# Nucleus accumbens neuron subtype translatome signatures in socially stressed females

**DOI:** 10.1101/2025.06.01.656319

**Authors:** Gautam Kumar, Daniela Franco, Mahashweta Basu, Jimmy Olusakin, Rianne Campbell, Seth A. Ament, Megan E. Fox, Mary Kay Lobo

## Abstract

Major depressive disorder (MDD) disproportionately affects women, yet the molecular mechanisms underlying female vulnerability remain poorly understood. The nucleus accumbens (NAc), a reward circuitry hub, is central to stress- and depression-related pathology. While NAc medium spiny neuron (MSN) transcriptional adaptations have been characterized in stressed male rodents, much less is known about female adaptations. To address this, we exposed female D1-Cre-RiboTag and A2A-Cre-RiboTag mice to chronic witness defeat stress (CWDS) and classified them as high- or low-social interactors. Ribosome-associated mRNA was isolated from MSN subtypes and analyzed by RNA sequencing, differential gene expression analysis (DEG), and weighted gene co-expression network analysis (WGCNA). Cross-species consensus WGCNA with male mouse and human transcriptomic datasets was performed to identify conserved, sex-specific signatures. We detected 9 differentially expressed genes (DEGs) in D1-MSNs and 630 in A2A-MSNs (FDR < 0.05). In D1-MSNs, DEGs were primarily upregulated in low interactors and enriched for energy homeostasis and cell adhesion. A2A-MSN DEGs included upregulated structural genes and downregulated neurotransmission-related genes. WGCNA identified 9 significant D1- and 5 significant A2A-MSN modules, with the most impacted enriched for PI3K-Akt-mTOR signaling and regulated by Nf1. Consensus analysis revealed a stress-associated, sex- and subtype-specific module enriched for PI3K-Akt-mTOR signaling conserved across mice and humans. These findings reveal female-specific MSN transcriptional adaptations to chronic social stress and implicate PI3K-Akt-mTOR signaling as a convergent molecular pathway. By highlighting MSN subtype-specific vulnerabilities, this work suggests potential therapeutic targets for alleviating stress-induced pathology in women with MDD.

## Supplemental Table 1 for "Nucleus accumbens neuron subtype translatome signatures in socially stressed females" (part 4 of 9)

### Sheet: D1 DEGs (continued)
	ENSEMBL	SYMBOL	logFC	pvalue	padj	comparison
91157	ENSMUSG00000021094	Dhrs7	0.0652024	0.520963	1	F D1 low SI v high SI
91190	ENSMUSG00000021096	Ppm1a	0.00163168	0.987366	1	F D1 low SI v high SI
91226	ENSMUSG00000021097	Clmn	0.156444	0.375046	1	F D1 low SI v high SI
91265	ENSMUSG00000021098	4930447C04Rik	0.373014	0.563938	1	F D1 low SI v high SI
91300	ENSMUSG00000021102	Glrx5	0.0253391	0.891857	1	F D1 low SI v high SI
91337	ENSMUSG00000021103	Mnat1	-0.0460739	0.757643	1	F D1 low SI v high SI
91371	ENSMUSG00000021108	Prkch	0.158622	0.450877	1	F D1 low SI v high SI
91410	ENSMUSG00000021109	Hif1a	0.108601	0.354229	1	F D1 low SI v high SI
91444	ENSMUSG00000021111	Papola	0.0234108	0.769305	1	F D1 low SI v high SI
91480	ENSMUSG00000021112	Pals1	-0.0838567	0.444055	1	F D1 low SI v high SI
91518	ENSMUSG00000021113	Snapc1	-0.0396283	0.742543	1	F D1 low SI v high SI
91553	ENSMUSG00000021114	Atp6v1d	-0.118441	0.200715	1	F D1 low SI v high SI
91585	ENSMUSG00000021115	Vrk1	0.0809647	0.386878	1	F D1 low SI v high SI
91622	ENSMUSG00000021116	Eif2s1	-0.0400747	0.853872	1	F D1 low SI v high SI
91661	ENSMUSG00000021118	Plek2	-0.25847	0.806874	1	F D1 low SI v high SI
91697	ENSMUSG00000021120	Pigh	-0.0719805	0.745719	1	F D1 low SI v high SI
91730	ENSMUSG00000021123	Rdh12	-0.0678921	0.887264	1	F D1 low SI v high SI
91768	ENSMUSG00000021124	Vti1b	-0.0744543	0.552247	1	F D1 low SI v high SI
91802	ENSMUSG00000021125	Arg2	0.0896566	0.706866	1	F D1 low SI v high SI
91838	ENSMUSG00000021127	Zfp36l1	0.817261	0.0516632	1	F D1 low SI v high SI
91878	ENSMUSG00000021130	Galnt16	-0.00399957	0.979643	1	F D1 low SI v high SI
91912	ENSMUSG00000021131	Erh	-0.0356249	0.794212	1	F D1 low SI v high SI
91947	ENSMUSG00000021133	Susd6	-0.001869	0.992848	1	F D1 low SI v high SI
91986	ENSMUSG00000021134	Srsf5	-0.221681	0.0328971	1	F D1 low SI v high SI
92021	ENSMUSG00000021136	Smoc1	-0.213555	0.438423	1	F D1 low SI v high SI
92053	ENSMUSG00000021139	Gm20498	0.631876	0.577149	1	F D1 low SI v high SI
92093	ENSMUSG00000021140	Pcnx	0.314562	0.0208917	1	F D1 low SI v high SI
92129	ENSMUSG00000021143	Pacs2	-0.0252537	0.801436	1	F D1 low SI v high SI
92163	ENSMUSG00000021144	Mta1	0.0959711	0.425092	1	F D1 low SI v high SI
92198	ENSMUSG00000021147	Wdr37	-0.0358803	0.681102	1	F D1 low SI v high SI
92234	ENSMUSG00000021149	Gtpbp4	-0.103892	0.396595	1	F D1 low SI v high SI
92269	ENSMUSG00000021156	Zmynd11	-0.00536117	0.954798	1	F D1 low SI v high SI
92307	ENSMUSG00000021171	Esyt2	0.215759	0.0969543	1	F D1 low SI v high SI
92346	ENSMUSG00000021175	Cdca7l	-0.269852	0.720417	1	F D1 low SI v high SI
92379	ENSMUSG00000021176	Efcab11	-2.05522	0.144003	1	F D1 low SI v high SI
92414	ENSMUSG00000021177	Tdp1	0.0145849	0.96305	1	F D1 low SI v high SI
92450	ENSMUSG00000021178	Psmc1	-0.131828	0.168827	1	F D1 low SI v high SI
92486	ENSMUSG00000021179	Nrde2	0.0536501	0.565145	1	F D1 low SI v high SI
92522	ENSMUSG00000021180	Rps6ka5	0.0255046	0.8567	1	F D1 low SI v high SI
92557	ENSMUSG00000021182	Ccdc88c	0.234995	0.10185	1	F D1 low SI v high SI
92593	ENSMUSG00000021185	Dglucy	0.0431854	0.839951	1	F D1 low SI v high SI
92634	ENSMUSG00000021186	Fbln5	0.0819093	0.8679	1	F D1 low SI v high SI
92668	ENSMUSG00000021188	Trip11	0.183565	0.206648	1	F D1 low SI v high SI
92701	ENSMUSG00000021189	Atxn3	0.0635061	0.608802	1	F D1 low SI v high SI
92742	ENSMUSG00000021190	Lgmn	-0.103704	0.25665	1	F D1 low SI v high SI
92778	ENSMUSG00000021192	Golga5	-0.0854139	0.39807	1	F D1 low SI v high SI
92809	ENSMUSG00000021193	Pitrm1	0.085352	0.495845	1	F D1 low SI v high SI
92846	ENSMUSG00000021194	Chga	-0.128554	0.244971	1	F D1 low SI v high SI
92885	ENSMUSG00000021196	Pfkp	0.0141033	0.923048	1	F D1 low SI v high SI
92918	ENSMUSG00000021198	Unc79	0.359472	0.0175108	0.985901	F D1 low SI v high SI
92958	ENSMUSG00000021200	Asb2	-0.0591846	0.905434	1	F D1 low SI v high SI
92989	ENSMUSG00000021203	Otub2	0.0265307	0.834955	1	F D1 low SI v high SI
93028	ENSMUSG00000021208	Ifi27l2b	0.306511	0.73839	1	F D1 low SI v high SI
93064	ENSMUSG00000021209	Ppp4r4	0.0653847	0.551662	1	F D1 low SI v high SI
93097	ENSMUSG00000021214	Akr1c18	-0.335488	0.716862	1	F D1 low SI v high SI
93135	ENSMUSG00000021215	Net1	-0.249924	0.0167114	0.969288	F D1 low SI v high SI
93174	ENSMUSG00000021217	Tshz3	-0.0780116	0.830392	1	F D1 low SI v high SI
93208	ENSMUSG00000021218	Gdi2	-0.0471787	0.62262	1	F D1 low SI v high SI
93244	ENSMUSG00000021219	Rgs6	-0.0362369	0.921586	1	F D1 low SI v high SI
93282	ENSMUSG00000021221	Dpf3	0.351093	0.536566	1	F D1 low SI v high SI
93313	ENSMUSG00000021222	Dcaf4	-0.0812696	0.605456	1	F D1 low SI v high SI
93353	ENSMUSG00000021223	Papln	0.458144	0.26286	1	F D1 low SI v high SI
93387	ENSMUSG00000021224	Numb	0.207751	0.0598657	1	F D1 low SI v high SI
93421	ENSMUSG00000021226	Acot2	0.0143819	0.954333	1	F D1 low SI v high SI
93461	ENSMUSG00000021228	Acot3	-0.153003	0.799413	1	F D1 low SI v high SI
93495	ENSMUSG00000021234	Fam161b	0.0863259	0.761087	1	F D1 low SI v high SI
93533	ENSMUSG00000021235	Coq6	-0.0210691	0.911948	1	F D1 low SI v high SI
93567	ENSMUSG00000021236	Entpd5	0.0315957	0.868315	1	F D1 low SI v high SI
93605	ENSMUSG00000021238	Aldh6a1	0.0104431	0.949971	1	F D1 low SI v high SI
93639	ENSMUSG00000021239	Vsx2	-0.853944	0.3906	1	F D1 low SI v high SI
93677	ENSMUSG00000021240	Abcd4	0.059777	0.781494	1	F D1 low SI v high SI
93711	ENSMUSG00000021241	Isca2	-0.0786069	0.593092	1	F D1 low SI v high SI
93745	ENSMUSG00000021242	Npc2	-0.112205	0.329927	1	F D1 low SI v high SI
93785	ENSMUSG00000021243	Fcf1	-0.104366	0.640348	1	F D1 low SI v high SI
93819	ENSMUSG00000021244	Ylpm1	0.0613857	0.66536	1	F D1 low SI v high SI
93857	ENSMUSG00000021245	Mlh3	0.214795	0.143597	1	F D1 low SI v high SI
93891	ENSMUSG00000021248	Tmed10	0.0479519	0.732873	1	F D1 low SI v high SI
93927	ENSMUSG00000021250	Fos	0.0491856	0.857635	1	F D1 low SI v high SI
93961	ENSMUSG00000021252	Erg28	-0.0590797	0.505201	1	F D1 low SI v high SI
93999	ENSMUSG00000021253	Tgfb3	0.0050229	0.969186	1	F D1 low SI v high SI
94035	ENSMUSG00000021254	Gpatch2l	0.103543	0.390134	1	F D1 low SI v high SI
94069	ENSMUSG00000021255	Esrrb	-0.878184	0.293959	1	F D1 low SI v high SI
94106	ENSMUSG00000021256	Vash1	-0.0208559	0.967439	1	F D1 low SI v high SI
94144	ENSMUSG00000021257	Angel1	0.122751	0.679539	1	F D1 low SI v high SI
94181	ENSMUSG00000021258	Ccnk	-0.0123177	0.918837	1	F D1 low SI v high SI
94214	ENSMUSG00000021259	Cyp46a1	0.0417259	0.829784	1	F D1 low SI v high SI
94252	ENSMUSG00000021260	Hhipl1	-0.0952271	0.626003	1	F D1 low SI v high SI
94288	ENSMUSG00000021262	Evl	-0.0598613	0.489516	1	F D1 low SI v high SI
94321	ENSMUSG00000021263	Degs2	0.952316	0.114263	1	F D1 low SI v high SI
94362	ENSMUSG00000021264	Yy1	0.0733852	0.523454	1	F D1 low SI v high SI
94397	ENSMUSG00000021265	Slc25a29	-0.0403645	0.772666	1	F D1 low SI v high SI
94432	ENSMUSG00000021266	Wars1	-0.0354556	0.749724	1	F D1 low SI v high SI
94467	ENSMUSG00000021268	Meg3	0.578184	0.335405	1	F D1 low SI v high SI
94506	ENSMUSG00000021270	Hsp90aa1	-0.218795	0.418002	1	F D1 low SI v high SI
94538	ENSMUSG00000021271	Zfp839	-0.139165	0.390992	1	F D1 low SI v high SI
94578	ENSMUSG00000021273	Fdft1	-0.0161205	0.896429	1	F D1 low SI v high SI
94613	ENSMUSG00000021275	Tecpr2	0.0575154	0.58256	1	F D1 low SI v high SI
94646	ENSMUSG00000021276	Cinp	0.0318416	0.739036	1	F D1 low SI v high SI
94683	ENSMUSG00000021277	Traf3	0.0851718	0.608284	1	F D1 low SI v high SI
94717	ENSMUSG00000021278	Amn	-0.0778622	0.772661	1	F D1 low SI v high SI
94753	ENSMUSG00000021279	Cdc42bpb	0.255165	0.326391	1	F D1 low SI v high SI
94792	ENSMUSG00000021280	Exoc3l4	-0.423174	0.615448	1	F D1 low SI v high SI
94829	ENSMUSG00000021282	Eif5	-0.135952	0.416771	1	F D1 low SI v high SI
94863	ENSMUSG00000021285	Ppp1r13b	0.0615671	0.616429	1	F D1 low SI v high SI
94897	ENSMUSG00000021286	Zfyve21	0.0325919	0.893137	1	F D1 low SI v high SI
94936	ENSMUSG00000021287	Xrcc3	-0.154908	0.424515	1	F D1 low SI v high SI
94973	ENSMUSG00000021288	Klc1	-0.0433993	0.618924	1	F D1 low SI v high SI
95010	ENSMUSG00000021290	Atp5mpl	-0.298324	0.0317193	1	F D1 low SI v high SI
95045	ENSMUSG00000021294	Kif26a	0.10757	0.731473	1	F D1 low SI v high SI
95082	ENSMUSG00000021301	Hecw1	0.13997	0.485286	1	F D1 low SI v high SI
95116	ENSMUSG00000021302	Ggps1	0.0587562	0.595542	1	F D1 low SI v high SI
95154	ENSMUSG00000021303	Gng4	-0.0567779	0.808179	1	F D1 low SI v high SI
95185	ENSMUSG00000021306	Gpr137b	0.00365173	0.986942	1	F D1 low SI v high SI
95221	ENSMUSG00000021311	Mtr	0.0587141	0.582003	1	F D1 low SI v high SI
95261	ENSMUSG00000021313	Ryr2	0.347105	0.0642543	1	F D1 low SI v high SI
95294	ENSMUSG00000021314	Amph	-0.0182953	0.868394	1	F D1 low SI v high SI
95333	ENSMUSG00000021318	Gli3	0.46654	0.194857	1	F D1 low SI v high SI
95370	ENSMUSG00000021319	Sfrp4	-0.449096	0.630359	1	F D1 low SI v high SI
95403	ENSMUSG00000021326	Trim27	-0.0892704	0.451014	1	F D1 low SI v high SI
95439	ENSMUSG00000021327	Zkscan3	-0.0282378	0.826318	1	F D1 low SI v high SI
95475	ENSMUSG00000021337	Scgn	-0.619405	0.553775	1	F D1 low SI v high SI
95510	ENSMUSG00000021338	Carmil1	0.137692	0.51772	1	F D1 low SI v high SI
95547	ENSMUSG00000021339	Mrs2	0.116444	0.308151	1	F D1 low SI v high SI
95581	ENSMUSG00000021340	Gpld1	0.165056	0.33528	1	F D1 low SI v high SI
95617	ENSMUSG00000021357	Exoc2	0.114494	0.381893	1	F D1 low SI v high SI
95654	ENSMUSG00000021359	Tfap2a	-5.06632	0.00631486	0.650565	F D1 low SI v high SI
95690	ENSMUSG00000021360	Gcnt2	0.0439759	0.719315	1	F D1 low SI v high SI
95726	ENSMUSG00000021361	Tmem14c	-0.178487	0.0870518	1	F D1 low SI v high SI
95761	ENSMUSG00000021363	Mak	0.0161475	0.955597	1	F D1 low SI v high SI
95799	ENSMUSG00000021364	Elovl2	-0.0380138	0.877242	1	F D1 low SI v high SI
95837	ENSMUSG00000021365	Nedd9	0.225634	0.218925	1	F D1 low SI v high SI
95874	ENSMUSG00000021366	Hivep1	0.232413	0.382407	1	F D1 low SI v high SI
95910	ENSMUSG00000021367	Edn1	0.414329	0.206897	1	F D1 low SI v high SI
95946	ENSMUSG00000021368	Tbc1d7	0.0584244	0.698388	1	F D1 low SI v high SI
95978	ENSMUSG00000021371	Mcur1	0.0168335	0.94168	1	F D1 low SI v high SI
96013	ENSMUSG00000021373	Cap2	0.00718103	0.950686	1	F D1 low SI v high SI
96054	ENSMUSG00000021374	Nup153	0.29957	0.0258033	1	F D1 low SI v high SI
96086	ENSMUSG00000021375	Kif13a	-0.000859785	0.996121	1	F D1 low SI v high SI
96121	ENSMUSG00000021376	Tpmt	-0.0842437	0.855023	1	F D1 low SI v high SI
96160	ENSMUSG00000021377	Dek	-0.191529	0.365979	1	F D1 low SI v high SI
96196	ENSMUSG00000021379	Id4	0.0704924	0.670267	1	F D1 low SI v high SI
96231	ENSMUSG00000021384	Susd3	2.92369	0.116141	1	F D1 low SI v high SI
96268	ENSMUSG00000021385	Ippk	0.079455	0.507576	1	F D1 low SI v high SI
96301	ENSMUSG00000021388	Aspn	0.13526	0.894325	1	F D1 low SI v high SI
96338	ENSMUSG00000021390	Ogn	0.332806	0.829342	1	F D1 low SI v high SI
96378	ENSMUSG00000021391	Cenpp	-0.271089	0.565069	1	F D1 low SI v high SI
96414	ENSMUSG00000021392	Nol8	-0.124435	0.537523	1	F D1 low SI v high SI
96445	ENSMUSG00000021395	Spin1	-0.044883	0.677232	1	F D1 low SI v high SI
96481	ENSMUSG00000021400	Wrnip1	-0.0554723	0.526658	1	F D1 low SI v high SI
96518	ENSMUSG00000021408	Ripk1	-0.207471	0.715727	1	F D1 low SI v high SI
96553	ENSMUSG00000021411	Pxdc1	0.109132	0.837895	1	F D1 low SI v high SI
96594	ENSMUSG00000021413	Prpf4b	0.0901734	0.358783	1	F D1 low SI v high SI
96626	ENSMUSG00000021414	Fam217a	0.74834	0.476535	1	F D1 low SI v high SI
96666	ENSMUSG00000021417	Eci2	0.00987188	0.937951	1	F D1 low SI v high SI
96697	ENSMUSG00000021418	Rpp40	0.048549	0.893684	1	F D1 low SI v high SI
96737	ENSMUSG00000021420	Fars2	-0.0307467	0.84622	1	F D1 low SI v high SI
96773	ENSMUSG00000021423	Ly86	0.236284	0.750229	1	F D1 low SI v high SI
96808	ENSMUSG00000021427	Ssr1	-0.0841422	0.349991	1	F D1 low SI v high SI
96844	ENSMUSG00000021428	Riok1	-0.116129	0.501955	1	F D1 low SI v high SI
96880	ENSMUSG00000021431	Snrnp48	0.0150455	0.949466	1	F D1 low SI v high SI
96917	ENSMUSG00000021432	Slc35b3	0.139522	0.410687	1	F D1 low SI v high SI
96953	ENSMUSG00000021448	Shc3	1.2209	0.00108148	0.270263	F D1 low SI v high SI
96986	ENSMUSG00000021451	Sema4d	0.148931	0.269781	1	F D1 low SI v high SI
97025	ENSMUSG00000021453	Gadd45g	0.199154	0.235188	1	F D1 low SI v high SI
97058	ENSMUSG00000021457	Syk	0.693329	0.314351	1	F D1 low SI v high SI
97094	ENSMUSG00000021458	Aopep	0.233254	0.137753	1	F D1 low SI v high SI
97133	ENSMUSG00000021460	Auh	-0.111736	0.286103	1	F D1 low SI v high SI
97166	ENSMUSG00000021461	Fancc	0.0544229	0.79418	1	F D1 low SI v high SI
97206	ENSMUSG00000021464	Ror2	-0.0960495	0.928796	1	F D1 low SI v high SI
97239	ENSMUSG00000021466	Ptch1	0.118989	0.197185	1	F D1 low SI v high SI
97277	ENSMUSG00000021468	Sptlc1	0.0397551	0.702885	1	F D1 low SI v high SI
97310	ENSMUSG00000021470	Ercc6l2	0.055822	0.6694	1	F D1 low SI v high SI
97345	ENSMUSG00000021474	Sfxn1	-0.0772681	0.816736	1	F D1 low SI v high SI
97383	ENSMUSG00000021476	Habp4	-0.163879	0.10545	1	F D1 low SI v high SI
97417	ENSMUSG00000021477	Ctsl	-0.137964	0.262174	1	F D1 low SI v high SI
97456	ENSMUSG00000021478	Drd1	-0.0224339	0.954168	1	F D1 low SI v high SI
97491	ENSMUSG00000021481	Zfp346	-0.0334991	0.71923	1	F D1 low SI v high SI
97527	ENSMUSG00000021482	Prxl2c	0.11317	0.429138	1	F D1 low SI v high SI
97562	ENSMUSG00000021483	Cdk20	0.0613536	0.740812	1	F D1 low SI v high SI
97602	ENSMUSG00000021484	Lman2	0.0710149	0.525816	1	F D1 low SI v high SI
97633	ENSMUSG00000021485	Mxd3	-0.171894	0.583237	1	F D1 low SI v high SI
97670	ENSMUSG00000021486	Prelid1	-0.0543792	0.491192	1	F D1 low SI v high SI
97706	ENSMUSG00000021488	Nsd1	0.292488	0.0232237	1	F D1 low SI v high SI
97744	ENSMUSG00000021490	Slc34a1	-2.42103	0.138145	1	F D1 low SI v high SI
97779	ENSMUSG00000021492	F12	-0.0225835	0.959698	1	F D1 low SI v high SI
97815	ENSMUSG00000021493	Pdlim7	-0.0571022	0.728809	1	F D1 low SI v high SI
97850	ENSMUSG00000021494	Ddx41	0.157889	0.328811	1	F D1 low SI v high SI
97889	ENSMUSG00000021495	Fam193b	0.207226	0.176892	1	F D1 low SI v high SI
97923	ENSMUSG00000021496	Pcbd2	0.0305592	0.864997	1	F D1 low SI v high SI
97960	ENSMUSG00000021497	Txndc15	-0.00885731	0.940349	1	F D1 low SI v high SI
97997	ENSMUSG00000021500	Ddx46	-0.0490215	0.757707	1	F D1 low SI v high SI
98034	ENSMUSG00000021501	Caml	-0.122392	0.236736	1	F D1 low SI v high SI
98067	ENSMUSG00000021504	B4galt7	-0.167236	0.380019	1	F D1 low SI v high SI
98106	ENSMUSG00000021508	Cxcl14	-0.0541417	0.757414	1	F D1 low SI v high SI
98138	ENSMUSG00000021510	Zfp729a	0.142576	0.563808	1	F D1 low SI v high SI
98177	ENSMUSG00000021514	Zfp369	0.119706	0.368124	1	F D1 low SI v high SI
98211	ENSMUSG00000021518	Ptdss1	-0.0634691	0.46496	1	F D1 low SI v high SI
98245	ENSMUSG00000021519	Mterf3	-0.12941	0.29869	1	F D1 low SI v high SI
98284	ENSMUSG00000021520	Uqcrb	-0.033187	0.733366	1	F D1 low SI v high SI
98321	ENSMUSG00000021532	Fastkd3	-0.0744461	0.629905	1	F D1 low SI v high SI
98354	ENSMUSG00000021534	Cfap90	-0.151822	0.601364	1	F D1 low SI v high SI
98391	ENSMUSG00000021536	Adcy2	0.00436664	0.976823	1	F D1 low SI v high SI
98430	ENSMUSG00000021537	Cetn3	-0.194696	0.130434	1	F D1 low SI v high SI
98466	ENSMUSG00000021540	Smad5	0.0682592	0.58913	1	F D1 low SI v high SI
98499	ENSMUSG00000021541	Trpc7	0.000975135	0.99653	1	F D1 low SI v high SI
98534	ENSMUSG00000021546	Hnrnpk	-0.0997093	0.30909	1	F D1 low SI v high SI
98569	ENSMUSG00000021548	Ccnh	-0.100611	0.49693	1	F D1 low SI v high SI
98605	ENSMUSG00000021549	Rasa1	0.0659492	0.629463	1	F D1 low SI v high SI
98641	ENSMUSG00000021550	2210016F16Rik	-0.111256	0.461187	1	F D1 low SI v high SI
98677	ENSMUSG00000021552	Gkap1	-0.056557	0.818961	1	F D1 low SI v high SI
98717	ENSMUSG00000021555	Naa35	-0.0365353	0.772822	1	F D1 low SI v high SI
98753	ENSMUSG00000021556	Golm1	0.338503	0.180219	1	F D1 low SI v high SI
98790	ENSMUSG00000021557	Agtpbp1	0.0536818	0.58921	1	F D1 low SI v high SI
98796	ENSMUSG00000021557	A230056J06Rik	0.0536818	0.58921	1	F D1 low SI v high SI
98859	ENSMUSG00000021559	Dapk1	-0.0156819	0.860212	1	F D1 low SI v high SI
98898	ENSMUSG00000021567	Nkd2	0.513485	0.410063	1	F D1 low SI v high SI
98934	ENSMUSG00000021569	Trip13	0.484485	0.480036	1	F D1 low SI v high SI
98968	ENSMUSG00000021572	Cep72	0.265333	0.492954	1	F D1 low SI v high SI
99006	ENSMUSG00000021573	Tppp	-0.0719129	0.408172	1	F D1 low SI v high SI
99040	ENSMUSG00000021575	Ahrr	-0.467638	0.543268	1	F D1 low SI v high SI
99074	ENSMUSG00000021576	Pdcd6	-0.100077	0.294362	1	F D1 low SI v high SI
99113	ENSMUSG00000021577	Sdha	-0.0929209	0.361652	1	F D1 low SI v high SI
99150	ENSMUSG00000021578	Ccdc127	0.00955771	0.90724	1	F D1 low SI v high SI
99181	ENSMUSG00000021579	Lrrc14b	0.0489802	0.960399	1	F D1 low SI v high SI
99220	ENSMUSG00000021583	Erap1	0.188883	0.627065	1	F D1 low SI v high SI
99258	ENSMUSG00000021585	Cast	-0.160469	0.497867	1	F D1 low SI v high SI
99291	ENSMUSG00000021587	Pcsk1	0.172053	0.328316	1	F D1 low SI v high SI
99328	ENSMUSG00000021589	Rhobtb3	-0.00459843	0.976771	1	F D1 low SI v high SI
99362	ENSMUSG00000021590	Spata9	-1.73465	0.308	1	F D1 low SI v high SI
99402	ENSMUSG00000021591	Glrx	-0.193572	0.241855	1	F D1 low SI v high SI
99435	ENSMUSG00000021592	Arsk	0.0551538	0.923137	1	F D1 low SI v high SI
99474	ENSMUSG00000021594	Srd5a1	-0.177584	0.570059	1	F D1 low SI v high SI
99509	ENSMUSG00000021595	Nsun2	-0.0147095	0.884607	1	F D1 low SI v high SI
99542	ENSMUSG00000021596	Mctp1	0.0712368	0.57528	1	F D1 low SI v high SI
99577	ENSMUSG00000021597	Slf1	-0.133204	0.416134	1	F D1 low SI v high SI
99615	ENSMUSG00000021598	Med10	-0.123225	0.256586	1	F D1 low SI v high SI
99650	ENSMUSG00000021606	Ndufs6	-0.220403	0.0210821	1	F D1 low SI v high SI
99687	ENSMUSG00000021607	Mrpl36	-0.0598879	0.661947	1	F D1 low SI v high SI
99722	ENSMUSG00000021608	Lpcat1	-0.129905	0.292675	1	F D1 low SI v high SI
99758	ENSMUSG00000021609	Slc6a3	-0.209184	0.766503	1	F D1 low SI v high SI
99797	ENSMUSG00000021610	Clptm1l	-0.0346637	0.69574	1	F D1 low SI v high SI
99833	ENSMUSG00000021611	Tert	0.15271	0.899257	1	F D1 low SI v high SI
99870	ENSMUSG00000021613	Hapln1	-0.334008	0.269505	1	F D1 low SI v high SI
99903	ENSMUSG00000021614	Vcan	0.765791	0.0090734	0.749987	F D1 low SI v high SI
99942	ENSMUSG00000021615	Xrcc4	0.0524013	0.717382	1	F D1 low SI v high SI
99976	ENSMUSG00000021619	Atg10	-0.108734	0.470031	1	F D1 low SI v high SI
100009	ENSMUSG00000021620	Acot12	0.434883	0.75036	1	F D1 low SI v high SI
100047	ENSMUSG00000021621	Zcchc9	-0.00248041	0.984189	1	F D1 low SI v high SI
100083	ENSMUSG00000021629	Slc30a5	-0.075835	0.539424	1	F D1 low SI v high SI
100118	ENSMUSG00000021631	NA	0.256089	0.526369	1	F D1 low SI v high SI
100157	ENSMUSG00000021635	Rad17	-0.0406221	0.717265	1	F D1 low SI v high SI
100190	ENSMUSG00000021636	Marveld2	-0.501317	0.479488	1	F D1 low SI v high SI
100226	ENSMUSG00000021638	Ocln	0.0597542	0.874619	1	F D1 low SI v high SI
100263	ENSMUSG00000021639	Gtf2h2	-0.0179006	0.911814	1	F D1 low SI v high SI
100300	ENSMUSG00000021643	Serf1	-0.125006	0.654843	1	F D1 low SI v high SI
100334	ENSMUSG00000021645	Smn1	-0.0559739	0.618595	1	F D1 low SI v high SI
100371	ENSMUSG00000021646	Mccc2	0.0579975	0.627703	1	F D1 low SI v high SI
100407	ENSMUSG00000021647	Cartpt	-0.145849	0.365828	1	F D1 low SI v high SI
100444	ENSMUSG00000021650	Ptcd2	0.0811244	0.470415	1	F D1 low SI v high SI
100477	ENSMUSG00000021660	Btf3	-0.214228	0.167608	1	F D1 low SI v high SI
100514	ENSMUSG00000021661	Ankra2	0.020322	0.830392	1	F D1 low SI v high SI
100550	ENSMUSG00000021662	Arhgef28	-0.0652989	0.817167	1	F D1 low SI v high SI
100586	ENSMUSG00000021665	Hexb	0.0654363	0.752898	1	F D1 low SI v high SI
100624	ENSMUSG00000021666	Gfm2	-0.0805084	0.576558	1	F D1 low SI v high SI
100662	ENSMUSG00000021668	Polk	0.0412034	0.796421	1	F D1 low SI v high SI
100697	ENSMUSG00000021669	Cert1	0.0315411	0.718374	1	F D1 low SI v high SI
100730	ENSMUSG00000021670	Hmgcr	-0.0381442	0.730342	1	F D1 low SI v high SI
100766	ENSMUSG00000021671	Poc5	-0.0778943	0.442574	1	F D1 low SI v high SI
100803	ENSMUSG00000021675	F2rl2	1.75507	0.413176	1	F D1 low SI v high SI
100838	ENSMUSG00000021676	Iqgap2	0.120178	0.318163	1	F D1 low SI v high SI
100877	ENSMUSG00000021678	F2rl1	0.549909	0.529298	1	F D1 low SI v high SI
100909	ENSMUSG00000021680	Crhbp	-0.261139	0.498631	1	F D1 low SI v high SI
100950	ENSMUSG00000021681	Aggf1	-0.0258054	0.783426	1	F D1 low SI v high SI
100985	ENSMUSG00000021684	Pde8b	0.0398165	0.674304	1	F D1 low SI v high SI
101018	ENSMUSG00000021686	Ap3b1	0.250316	0.0614227	1	F D1 low SI v high SI
101055	ENSMUSG00000021687	Scamp1	-0.0466329	0.573232	1	F D1 low SI v high SI
101090	ENSMUSG00000021690	Jmy	-0.0101554	0.935586	1	F D1 low SI v high SI
101130	ENSMUSG00000021692	Dimt1	-0.0732505	0.842425	1	F D1 low SI v high SI
101163	ENSMUSG00000021693	Kif2a	0.0117105	0.922941	1	F D1 low SI v high SI
101197	ENSMUSG00000021694	Ercc8	0.439007	0.357198	1	F D1 low SI v high SI
101234	ENSMUSG00000021696	Elovl7	-0.0846422	0.845296	1	F D1 low SI v high SI
101271	ENSMUSG00000021697	Depdc1b	0.360465	0.741129	1	F D1 low SI v high SI
101310	ENSMUSG00000021699	Pde4d	0.386874	0.209447	1	F D1 low SI v high SI
101346	ENSMUSG00000021700	Rab3c	-0.153683	0.477397	1	F D1 low SI v high SI
101381	ENSMUSG00000021701	Plk2	0.0936264	0.436907	1	F D1 low SI v high SI
101415	ENSMUSG00000021702	Thbs4	-0.253467	0.738871	1	F D1 low SI v high SI
101449	ENSMUSG00000021703	Serinc5	0.0768371	0.480766	1	F D1 low SI v high SI
101486	ENSMUSG00000021704	Mtx3	0.0311626	0.76483	1	F D1 low SI v high SI
101523	ENSMUSG00000021706	Zfyve16	0.11723	0.584898	1	F D1 low SI v high SI
101559	ENSMUSG00000021707	Dhfr	-0.154093	0.52567	1	F D1 low SI v high SI
101598	ENSMUSG00000021708	Rasgrf2	-0.070411	0.789235	1	F D1 low SI v high SI
101634	ENSMUSG00000021709	Erbin	0.13286	0.303847	1	F D1 low SI v high SI
101666	ENSMUSG00000021710	Nln	0.0607383	0.769028	1	F D1 low SI v high SI
101706	ENSMUSG00000021711	Trappc13	0.000780022	0.994631	1	F D1 low SI v high SI
101739	ENSMUSG00000021712	Trim23	-0.0367257	0.793161	1	F D1 low SI v high SI
101777	ENSMUSG00000021713	Ppwd1	-0.0656852	0.731782	1	F D1 low SI v high SI
101814	ENSMUSG00000021714	Cenpk	0.391296	0.588637	1	F D1 low SI v high SI
101847	ENSMUSG00000021715	Cwc27	-0.0684661	0.675204	1	F D1 low SI v high SI
101884	ENSMUSG00000021716	Srek1ip1	-0.23832	0.408355	1	F D1 low SI v high SI
101919	ENSMUSG00000021719	Rgs7bp	-0.0835308	0.665561	1	F D1 low SI v high SI
101953	ENSMUSG00000021720	Rnf180	-0.0343127	0.850119	1	F D1 low SI v high SI
101993	ENSMUSG00000021721	Htr1a	-0.285214	0.204712	1	F D1 low SI v high SI
102028	ENSMUSG00000021725	Parp8	-0.0725336	0.732609	1	F D1 low SI v high SI
102061	ENSMUSG00000021728	Emb	-0.0269118	0.835729	1	F D1 low SI v high SI
102101	ENSMUSG00000021730	Hcn1	-0.162368	0.256292	1	F D1 low SI v high SI
102133	ENSMUSG00000021731	Mrps30	0.0370747	0.74448	1	F D1 low SI v high SI
102172	ENSMUSG00000021732	Fgf10	-0.0558112	0.816287	1	F D1 low SI v high SI
102210	ENSMUSG00000021733	Slc4a7	-0.0524181	0.756771	1	F D1 low SI v high SI
102242	ENSMUSG00000021737	Psmd6	-0.0639282	0.727142	1	F D1 low SI v high SI
102280	ENSMUSG00000021738	Atxn7	0.107605	0.617318	1	F D1 low SI v high SI
102318	ENSMUSG00000021741	NA	0.111614	0.89068	1	F D1 low SI v high SI
102352	ENSMUSG00000021743	Fezf2	-0.366412	0.491941	1	F D1 low SI v high SI
102388	ENSMUSG00000021745	NA	0.160714	0.421797	1	F D1 low SI v high SI
102422	ENSMUSG00000021747	Cfap20dc	0.10404	0.444672	1	F D1 low SI v high SI
102457	ENSMUSG00000021748	Pdhb	-0.124832	0.136225	1	F D1 low SI v high SI
102494	ENSMUSG00000021749	Fam3d	0.213908	0.868064	1	F D1 low SI v high SI
102533	ENSMUSG00000021750	Fam107a	0.449088	0.0432049	1	F D1 low SI v high SI
102570	ENSMUSG00000021752	Kctd6	-0.111678	0.519649	1	F D1 low SI v high SI
102604	ENSMUSG00000021754	Map3k1	0.381605	0.112346	1	F D1 low SI v high SI
102642	ENSMUSG00000021756	Il6st	0.139767	0.144333	1	F D1 low SI v high SI
102674	ENSMUSG00000021758	Ddx4	-0.158859	0.634507	1	F D1 low SI v high SI
102711	ENSMUSG00000021759	Plpp1	-0.0553254	0.839372	1	F D1 low SI v high SI
102748	ENSMUSG00000021760	Gpx8	0.807577	0.122324	1	F D1 low SI v high SI
102786	ENSMUSG00000021763	Cspg4b	0.662051	0.277691	1	F D1 low SI v high SI
102822	ENSMUSG00000021764	Ndufs4	-0.197374	0.237476	1	F D1 low SI v high SI
102858	ENSMUSG00000021765	Fst	0.134627	0.654436	1	F D1 low SI v high SI
102890	ENSMUSG00000021767	Kat6b	0.167625	0.146402	1	F D1 low SI v high SI
102929	ENSMUSG00000021768	Dusp13	1.77115	0.236548	1	F D1 low SI v high SI
102964	ENSMUSG00000021770	Samd8	0.0403226	0.665464	1	F D1 low SI v high SI
103002	ENSMUSG00000021771	Vdac2	-0.110943	0.209171	1	F D1 low SI v high SI
103038	ENSMUSG00000021772	Nkiras1	-0.0267186	0.767672	1	F D1 low SI v high SI
103071	ENSMUSG00000021773	Comtd1	-0.0878341	0.647988	1	F D1 low SI v high SI
103106	ENSMUSG00000021774	Ube2e1	-0.0873175	0.462398	1	F D1 low SI v high SI
103142	ENSMUSG00000021775	Nr1d2	-0.0159567	0.889773	1	F D1 low SI v high SI
103181	ENSMUSG00000021779	Thrb	-0.0443814	0.747727	1	F D1 low SI v high SI
103218	ENSMUSG00000021782	Dlg5	0.0623543	0.710811	1	F D1 low SI v high SI
103251	ENSMUSG00000021785	Ngly1	0.0806457	0.719945	1	F D1 low SI v high SI
103287	ENSMUSG00000021786	Oxsm	-0.154702	0.50541	1	F D1 low SI v high SI
103323	ENSMUSG00000021791	Dydc2	0.144323	0.927033	1	F D1 low SI v high SI
103362	ENSMUSG00000021792	Prxl2a	-0.223034	0.0955787	1	F D1 low SI v high SI
103393	ENSMUSG00000021794	Glud1	0.0785071	0.308657	1	F D1 low SI v high SI
103434	ENSMUSG00000021796	Bmpr1a	-0.024065	0.840202	1	F D1 low SI v high SI
103466	ENSMUSG00000021798	Ldb3	-0.4001	0.126841	1	F D1 low SI v high SI
103505	ENSMUSG00000021803	Cdhr1	-0.247448	0.48694	1	F D1 low SI v high SI
103538	ENSMUSG00000021806	Nid2	0.506599	0.309814	1	F D1 low SI v high SI
103574	ENSMUSG00000021807	Rtraf	-0.15254	0.143288	1	F D1 low SI v high SI
103610	ENSMUSG00000021809	Nudt13	-0.0150799	0.948411	1	F D1 low SI v high SI
103645	ENSMUSG00000021810	Ecd	-0.0507602	0.698098	1	F D1 low SI v high SI
103685	ENSMUSG00000021811	Dnajc9	-0.168751	0.106088	1	F D1 low SI v high SI
103722	ENSMUSG00000021814	Anxa7	-0.114161	0.355289	1	F D1 low SI v high SI
103753	ENSMUSG00000021815	Mss51	-0.0619675	0.935073	1	F D1 low SI v high SI
103792	ENSMUSG00000021816	Ppp3cb	-0.000329203	0.997679	1	F D1 low SI v high SI
103826	ENSMUSG00000021819	Zswim8	0.208887	0.261245	1	F D1 low SI v high SI
103863	ENSMUSG00000021820	Camk2g	-0.0833467	0.32739	1	F D1 low SI v high SI
103901	ENSMUSG00000021822	Plau	0.49757	0.377235	1	F D1 low SI v high SI
103936	ENSMUSG00000021823	Vcl	0.146368	0.337673	1	F D1 low SI v high SI
103971	ENSMUSG00000021824	Ap3m1	0.0413164	0.731277	1	F D1 low SI v high SI
104010	ENSMUSG00000021830	Txndc16	0.0529837	0.604873	1	F D1 low SI v high SI
104043	ENSMUSG00000021831	Ero1a	0.0602241	0.514662	1	F D1 low SI v high SI
104077	ENSMUSG00000021832	Psmc6	0.00751949	0.941351	1	F D1 low SI v high SI
104116	ENSMUSG00000021835	Bmp4	-0.171353	0.771325	1	F D1 low SI v high SI
104154	ENSMUSG00000021838	Samd4	-0.0881331	0.58934	1	F D1 low SI v high SI
104187	ENSMUSG00000021840	Mapk1ip1l	0.0100327	0.950824	1	F D1 low SI v high SI
104222	ENSMUSG00000021843	Ktn1	0.0379507	0.795335	1	F D1 low SI v high SI
104262	ENSMUSG00000021846	Gm6498	0.212423	0.111263	1	F D1 low SI v high SI
104268	ENSMUSG00000021846	Peli2	0.212423	0.111263	1	F D1 low SI v high SI
104329	ENSMUSG00000021848	Otx2	-0.923798	0.386282	1	F D1 low SI v high SI
104368	ENSMUSG00000021852	Slc35f4	0.0482813	0.754954	1	F D1 low SI v high SI
104406	ENSMUSG00000021866	Anxa11	0.165878	0.807146	1	F D1 low SI v high SI
104438	ENSMUSG00000021868	Ppif	-0.148904	0.195552	1	F D1 low SI v high SI
104478	ENSMUSG00000021870	Slmap	0.0703375	0.45968	1	F D1 low SI v high SI
104514	ENSMUSG00000021876	Rnase4	0.136569	0.766773	1	F D1 low SI v high SI
104547	ENSMUSG00000021880	Rnase6	-0.167178	0.878393	1	F D1 low SI v high SI
104586	ENSMUSG00000021884	Hacl1	0.92527	0.33666	1	F D1 low SI v high SI
104622	ENSMUSG00000021890	Eaf1	0.0757417	0.562527	1	F D1 low SI v high SI
104658	ENSMUSG00000021891	Mettl6	0.000521576	0.996174	1	F D1 low SI v high SI
104692	ENSMUSG00000021892	Sh3bp5	-0.212827	0.0210509	1	F D1 low SI v high SI
104725	ENSMUSG00000021893	Capn7	-0.0403111	0.685221	1	F D1 low SI v high SI
104762	ENSMUSG00000021895	Arhgef3	-0.0451799	0.679907	1	F D1 low SI v high SI
104798	ENSMUSG00000021900	Btd	0.246347	0.151379	1	F D1 low SI v high SI
104833	ENSMUSG00000021901	Bap1	0.0477255	0.59329	1	F D1 low SI v high SI
104874	ENSMUSG00000021902	Phf7	0.242893	0.243432	1	F D1 low SI v high SI
104908	ENSMUSG00000021903	Galnt15	0.0298924	0.94601	1	F D1 low SI v high SI
104945	ENSMUSG00000021904	Sema3g	0.114034	0.7139	1	F D1 low SI v high SI
104981	ENSMUSG00000021905	Dph3	-0.193707	0.069981	1	F D1 low SI v high SI
105018	ENSMUSG00000021906	Oxnad1	0.0119911	0.948373	1	F D1 low SI v high SI
105050	ENSMUSG00000021908	NA	0.792865	0.260972	1	F D1 low SI v high SI
105086	ENSMUSG00000021910	Nisch	0.123836	0.319893	1	F D1 low SI v high SI
105121	ENSMUSG00000021911	Parg	-0.0754449	0.407617	1	F D1 low SI v high SI
105160	ENSMUSG00000021913	Ogdhl	-0.0597417	0.530996	1	F D1 low SI v high SI
105194	ENSMUSG00000021916	Glt8d1	-0.0656672	0.755039	1	F D1 low SI v high SI
105233	ENSMUSG00000021917	Spcs1	-0.110088	0.325312	1	F D1 low SI v high SI
105265	ENSMUSG00000021918	Nek4	0.031056	0.783355	1	F D1 low SI v high SI
105304	ENSMUSG00000021919	Chat	0.547296	0.297275	1	F D1 low SI v high SI
105339	ENSMUSG00000021928	Ebpl	-0.162895	0.424505	1	F D1 low SI v high SI
105375	ENSMUSG00000021929	Kpna3	-0.000399725	0.997263	1	F D1 low SI v high SI
105409	ENSMUSG00000021930	Spryd7	-0.119211	0.34636	1	F D1 low SI v high SI
105446	ENSMUSG00000021932	Rnaseh2b	-0.106702	0.647724	1	F D1 low SI v high SI
105486	ENSMUSG00000021936	Mapk8	-0.0112102	0.904965	1	F D1 low SI v high SI
105522	ENSMUSG00000021938	Pspc1	0.0312325	0.746247	1	F D1 low SI v high SI
105553	ENSMUSG00000021939	Ctsb	-0.0113048	0.929796	1	F D1 low SI v high SI
105593	ENSMUSG00000021940	Ptpn20	-1.56289	0.297377	1	F D1 low SI v high SI
105627	ENSMUSG00000021943	Gdf10	-0.184758	0.652116	1	F D1 low SI v high SI
105664	ENSMUSG00000021945	Zmym2	0.160285	0.183417	1	F D1 low SI v high SI
105702	ENSMUSG00000021947	Cryl1	-0.172242	0.279179	1	F D1 low SI v high SI
105737	ENSMUSG00000021948	Prkcd	-0.203059	0.716165	1	F D1 low SI v high SI
105773	ENSMUSG00000021951	Eef1akmt1	-0.081878	0.530583	1	F D1 low SI v high SI
105807	ENSMUSG00000021952	Xpo4	0.121615	0.488696	1	F D1 low SI v high SI
105841	ENSMUSG00000021953	Tdh	-1.17318	0.515661	1	F D1 low SI v high SI
105882	ENSMUSG00000021957	Tkt	-0.078603	0.497835	1	F D1 low SI v high SI
105914	ENSMUSG00000021958	Pinx1	0.0245833	0.929658	1	F D1 low SI v high SI
105950	ENSMUSG00000021959	Lats2	-0.217926	0.369887	1	F D1 low SI v high SI
105989	ENSMUSG00000021962	Dcp1a	0.158042	0.410525	1	F D1 low SI v high SI
106022	ENSMUSG00000021963	Sap18	-0.11855	0.268956	1	F D1 low SI v high SI
106057	ENSMUSG00000021965	Ska3	-0.347565	0.633926	1	F D1 low SI v high SI
106094	ENSMUSG00000021967	Mrpl57	-0.0310641	0.783888	1	F D1 low SI v high SI
106130	ENSMUSG00000021969	Zdhhc20	-0.184754	0.323417	1	F D1 low SI v high SI
106168	ENSMUSG00000021972	Hmbox1	0.0569343	0.713088	1	F D1 low SI v high SI
106204	ENSMUSG00000021973	Micu2	0.125414	0.432473	1	F D1 low SI v high SI
106238	ENSMUSG00000021974	Fgf9	-0.144337	0.512172	1	F D1 low SI v high SI
106277	ENSMUSG00000021975	Ints9	0.0417866	0.774009	1	F D1 low SI v high SI
106310	ENSMUSG00000021978	Extl3	0.133609	0.181436	1	F D1 low SI v high SI
106347	ENSMUSG00000021981	Cab39l	-0.117498	0.376724	1	F D1 low SI v high SI
106384	ENSMUSG00000021982	Cdadc1	-0.0816155	0.485357	1	F D1 low SI v high SI
106418	ENSMUSG00000021983	LOC108168164	0.210946	0.178411	1	F D1 low SI v high SI
106430	ENSMUSG00000021983	Atp8a2	0.210946	0.178411	1	F D1 low SI v high SI
106491	ENSMUSG00000021986	Amer2	-0.0572082	0.643176	1	F D1 low SI v high SI
106526	ENSMUSG00000021987	Mtmr6	-0.0432328	0.600767	1	F D1 low SI v high SI
106565	ENSMUSG00000021990	Spata13	0.0627378	0.519522	1	F D1 low SI v high SI
106601	ENSMUSG00000021991	Cacna2d3	0.120521	0.369797	1	F D1 low SI v high SI
106637	ENSMUSG00000021993	Mipep	0.0515238	0.715525	1	F D1 low SI v high SI
106673	ENSMUSG00000021994	Wnt5a	-0.479541	0.0851246	1	F D1 low SI v high SI
106709	ENSMUSG00000021996	Esd	-0.0235866	0.803268	1	F D1 low SI v high SI
106742	ENSMUSG00000021998	Lcp1	0.497167	0.176584	1	F D1 low SI v high SI
106780	ENSMUSG00000022000	Zc3h13	-0.237643	0.187846	1	F D1 low SI v high SI
106815	ENSMUSG00000022003	Slc25a30	-0.00436564	0.9807	1	F D1 low SI v high SI
106849	ENSMUSG00000022008	Gpalpp1	0.0276285	0.819552	1	F D1 low SI v high SI
106890	ENSMUSG00000022009	Nufip1	-0.0156243	0.914231	1	F D1 low SI v high SI
106922	ENSMUSG00000022010	Tsc22d1	-0.0689582	0.426036	1	F D1 low SI v high SI
106961	ENSMUSG00000022012	Enox1	0.0669148	0.485546	1	F D1 low SI v high SI
106997	ENSMUSG00000022013	Dnajc15	-0.0709006	0.466345	1	F D1 low SI v high SI
107033	ENSMUSG00000022014	Epsti1	-0.0545265	0.954974	1	F D1 low SI v high SI
107066	ENSMUSG00000022016	Akap11	0.178135	0.0502049	1	F D1 low SI v high SI
107101	ENSMUSG00000022018	Rgcc	0.704462	0.0692009	1	F D1 low SI v high SI
107139	ENSMUSG00000022019	Tdrd3	0.000628395	0.995825	1	F D1 low SI v high SI
107174	ENSMUSG00000022020	Naa16	0.051436	0.81133	1	F D1 low SI v high SI
107213	ENSMUSG00000022021	Diaph3	-0.0283583	0.957853	1	F D1 low SI v high SI
107247	ENSMUSG00000022022	Mtrf1	-0.292838	0.0362832	1	F D1 low SI v high SI
107283	ENSMUSG00000022023	Wbp4	-0.255012	0.106049	1	F D1 low SI v high SI
107321	ENSMUSG00000022024	Sugt1	-0.0216598	0.813889	1	F D1 low SI v high SI
107355	ENSMUSG00000022025	Cnmd	0.10166	0.873069	1	F D1 low SI v high SI
107394	ENSMUSG00000022026	Olfm4	-0.702999	0.463187	1	F D1 low SI v high SI
107425	ENSMUSG00000022031	Elp3	-0.0398894	0.733135	1	F D1 low SI v high SI
107463	ENSMUSG00000022032	Scara5	0.0365333	0.976656	1	F D1 low SI v high SI
107501	ENSMUSG00000022033	Pbk	0.868721	0.297229	1	F D1 low SI v high SI
107533	ENSMUSG00000022034	Esco2	-0.938423	0.550247	1	F D1 low SI v high SI
107570	ENSMUSG00000022035	Ccdc25	-0.20434	0.32718	1	F D1 low SI v high SI
107610	ENSMUSG00000022037	Clu	0.148495	0.3479	1	F D1 low SI v high SI
107643	ENSMUSG00000022040	Ephx2	-0.122135	0.331958	1	F D1 low SI v high SI
107677	ENSMUSG00000022041	Chrna2	0.160044	0.855314	1	F D1 low SI v high SI
107714	ENSMUSG00000022043	Trim35	0.0172615	0.834589	1	F D1 low SI v high SI
107751	ENSMUSG00000022044	Stmn4	-0.147128	0.157546	1	F D1 low SI v high SI
107787	ENSMUSG00000022048	Dpysl2	0.0417384	0.754808	1	F D1 low SI v high SI
107823	ENSMUSG00000022051	Bnip3l	-0.0905405	0.496221	1	F D1 low SI v high SI
107858	ENSMUSG00000022052	Ppp2r2a	0.043309	0.732366	1	F D1 low SI v high SI
107894	ENSMUSG00000022054	Nefm	-0.239025	0.238915	1	F D1 low SI v high SI
107931	ENSMUSG00000022055	Nefl	-0.0776325	0.522093	1	F D1 low SI v high SI
107966	ENSMUSG00000022061	Nkx3-1	-0.539579	0.421609	1	F D1 low SI v high SI
108005	ENSMUSG00000022064	Pibf1	-0.0395001	0.790152	1	F D1 low SI v high SI
108041	ENSMUSG00000022066	Entpd4b	0.60418	0.112175	1	F D1 low SI v high SI
108075	ENSMUSG00000022070	Bora	0.450649	0.27253	1	F D1 low SI v high SI
108109	ENSMUSG00000022074	Tnfrsf10b	-0.0880244	0.908308	1	F D1 low SI v high SI
108150	ENSMUSG00000022075	Rhobtb2	0.122742	0.470902	1	F D1 low SI v high SI
108186	ENSMUSG00000022076	Klhl1	0.0684131	0.762072	1	F D1 low SI v high SI
108219	ENSMUSG00000022089	Bin3	-0.135695	0.399733	1	F D1 low SI v high SI
108256	ENSMUSG00000022090	Pdlim2	0.0344074	0.928988	1	F D1 low SI v high SI
108289	ENSMUSG00000022091	Sorbs3	0.631187	0.117743	1	F D1 low SI v high SI
108329	ENSMUSG00000022092	Ppp3cc	-0.0309193	0.820475	1	F D1 low SI v high SI
108363	ENSMUSG00000022094	Slc39a14	0.0610802	0.660294	1	F D1 low SI v high SI
108397	ENSMUSG00000022095	Fhip2b	0.0515195	0.663582	1	F D1 low SI v high SI
108437	ENSMUSG00000022096	Hr	0.0791268	0.723748	1	F D1 low SI v high SI
108474	ENSMUSG00000022097	Sftpc	-0.245103	0.690328	1	F D1 low SI v high SI
108509	ENSMUSG00000022098	Bmp1	0.137309	0.621694	1	F D1 low SI v high SI
108543	ENSMUSG00000022099	Dmtn	0.00869316	0.960129	1	F D1 low SI v high SI
108582	ENSMUSG00000022100	Xpo7	0.0141032	0.881317	1	F D1 low SI v high SI
108616	ENSMUSG00000022102	Dok2	0.219985	0.720366	1	F D1 low SI v high SI
108652	ENSMUSG00000022103	Gfra2	-0.191727	0.211641	1	F D1 low SI v high SI
108685	ENSMUSG00000022105	Rb1	0.14215	0.384531	1	F D1 low SI v high SI
108722	ENSMUSG00000022106	Rcbtb2	-0.110298	0.512917	1	F D1 low SI v high SI
108761	ENSMUSG00000022108	Itm2b	-0.110292	0.218205	1	F D1 low SI v high SI
108795	ENSMUSG00000022109	Med4	-0.0973512	0.306953	1	F D1 low SI v high SI
108830	ENSMUSG00000022110	Sucla2	-0.0619286	0.550887	1	F D1 low SI v high SI
108870	ENSMUSG00000022111	Uchl3	-0.231692	0.125361	1	F D1 low SI v high SI
108903	ENSMUSG00000022112	Gpc5	0.395698	0.233281	1	F D1 low SI v high SI
108938	ENSMUSG00000022114	Spry2	-0.0742813	0.477658	1	F D1 low SI v high SI
108978	ENSMUSG00000022119	Rbm26	-0.0519491	0.701646	1	F D1 low SI v high SI
109012	ENSMUSG00000022120	Obi1	0.0767638	0.588162	1	F D1 low SI v high SI
109045	ENSMUSG00000022122	Ednrb	0.808594	0.0377847	1	F D1 low SI v high SI
109084	ENSMUSG00000022123	Scel	-0.361953	0.665206	1	F D1 low SI v high SI
109119	ENSMUSG00000022124	Fbxl3	-0.0122064	0.93239	1	F D1 low SI v high SI
109156	ENSMUSG00000022125	Cln5	0.0998139	0.55174	1	F D1 low SI v high SI
109192	ENSMUSG00000022129	Dct	0.194987	0.913611	1	F D1 low SI v high SI
109229	ENSMUSG00000022130	Tgds	0.0607255	0.799208	1	F D1 low SI v high SI
109262	ENSMUSG00000022131	Gpr180	-0.142356	0.302949	1	F D1 low SI v high SI
109302	ENSMUSG00000022132	Cldn10	0.2283	0.60486	1	F D1 low SI v high SI
109338	ENSMUSG00000022136	Dnajc3	0.00361254	0.97587	1	F D1 low SI v high SI
109373	ENSMUSG00000022139	Mbnl2	0.145587	0.324568	1	F D1 low SI v high SI
109408	ENSMUSG00000022141	Nipbl	0.216846	0.33329	1	F D1 low SI v high SI
109444	ENSMUSG00000022142	Nup155	0.110407	0.406966	1	F D1 low SI v high SI
109478	ENSMUSG00000022144	Gdnf	-0.137985	0.635115	1	F D1 low SI v high SI
109513	ENSMUSG00000022146	Osmr	-0.112501	0.90053	1	F D1 low SI v high SI
109554	ENSMUSG00000022148	Fyb	0.308023	0.740262	1	F D1 low SI v high SI
109586	ENSMUSG00000022150	Dab2	0.043059	0.932252	1	F D1 low SI v high SI
109622	ENSMUSG00000022151	Ttc33	-0.0272444	0.799906	1	F D1 low SI v high SI
109657	ENSMUSG00000022159	Rab2b	-0.0281092	0.852811	1	F D1 low SI v high SI
109694	ENSMUSG00000022160	Mettl3	-0.0191987	0.873059	1	F D1 low SI v high SI
109733	ENSMUSG00000022174	Dad1	-0.0844253	0.443504	1	F D1 low SI v high SI
109768	ENSMUSG00000022175	Lrp10	-0.0865034	0.689811	1	F D1 low SI v high SI
109805	ENSMUSG00000022176	Rem2	0.0074761	0.939109	1	F D1 low SI v high SI
109840	ENSMUSG00000022177	Haus4	-0.084033	0.79426	1	F D1 low SI v high SI
109875	ENSMUSG00000022178	Ajuba	0.982835	0.104683	1	F D1 low SI v high SI
109909	ENSMUSG00000022179	4931414P19Rik	-0.116861	0.735092	1	F D1 low SI v high SI
109947	ENSMUSG00000022180	Slc7a8	-0.0427636	0.729837	1	F D1 low SI v high SI
109983	ENSMUSG00000022184	Fbxo4	0.00677339	0.97596	1	F D1 low SI v high SI
110020	ENSMUSG00000022185	Acin1	-0.0533827	0.729584	1	F D1 low SI v high SI
110056	ENSMUSG00000022186	Oxct1	-0.0467656	0.626426	1	F D1 low SI v high SI
110092	ENSMUSG00000022191	Drosha	-0.0103406	0.907298	1	F D1 low SI v high SI
110125	ENSMUSG00000022193	Psmb5	-0.127659	0.295947	1	F D1 low SI v high SI
110162	ENSMUSG00000022194	Pabpn1	-0.290572	0.218637	1	F D1 low SI v high SI
110168	ENSMUSG00000022194	Bcl2l2	-0.290572	0.218637	1	F D1 low SI v high SI
110234	ENSMUSG00000022195	6030458C11Rik	0.0398823	0.680359	1	F D1 low SI v high SI
110273	ENSMUSG00000022197	Pdzd2	0.120982	0.215029	1	F D1 low SI v high SI
110309	ENSMUSG00000022199	Slc22a17	0.0502508	0.860433	1	F D1 low SI v high SI
110341	ENSMUSG00000022200	Golph3	-0.0498057	0.643611	1	F D1 low SI v high SI
110382	ENSMUSG00000022201	Zfr	0.135445	0.213517	1	F D1 low SI v high SI
110413	ENSMUSG00000022203	Efs	-0.362726	0.334309	1	F D1 low SI v high SI
110451	ENSMUSG00000022204	Ngdn	-0.127186	0.34691	1	F D1 low SI v high SI
110485	ENSMUSG00000022205	Sub1	-0.158933	0.241484	1	F D1 low SI v high SI
110524	ENSMUSG00000022206	Npr3	-0.477425	0.264225	1	F D1 low SI v high SI
110561	ENSMUSG00000022208	Jph4	-0.0105982	0.937259	1	F D1 low SI v high SI
110597	ENSMUSG00000022210	Dhrs4	-0.0613076	0.727485	1	F D1 low SI v high SI
110630	ENSMUSG00000022211	Carmil3	0.120445	0.500253	1	F D1 low SI v high SI
110666	ENSMUSG00000022212	Cpne6	-0.0320669	0.840113	1	F D1 low SI v high SI
110706	ENSMUSG00000022214	Dcaf11	-0.0131589	0.882703	1	F D1 low SI v high SI
110739	ENSMUSG00000022216	Psme1	-0.210714	0.0377171	1	F D1 low SI v high SI
110778	ENSMUSG00000022217	Emc9	-0.0567349	0.67654	1	F D1 low SI v high SI
110813	ENSMUSG00000022219	Cideb	-0.205823	0.777071	1	F D1 low SI v high SI
110849	ENSMUSG00000022220	Adcy4	4.10379	4.83435e-05	0.0545402	F D1 low SI v high SI
110885	ENSMUSG00000022223	Sdr39u1	-0.0750389	0.606935	1	F D1 low SI v high SI
110921	ENSMUSG00000022228	Zscan26	0.020175	0.854361	1	F D1 low SI v high SI
110954	ENSMUSG00000022231	Sema5a	0.033551	0.857604	1	F D1 low SI v high SI
110992	ENSMUSG00000022234	Cct5	-0.0250325	0.817112	1	F D1 low SI v high SI
111026	ENSMUSG00000022235	Cmbl	0.0119985	0.962897	1	F D1 low SI v high SI
111065	ENSMUSG00000022236	Ropn1l	0.487751	0.543297	1	F D1 low SI v high SI
111097	ENSMUSG00000022237	Ankrd33b	0.028361	0.766087	1	F D1 low SI v high SI
111135	ENSMUSG00000022240	Ctnnd2	-0.000892102	0.992923	1	F D1 low SI v high SI
111174	ENSMUSG00000022241	Tars	-0.0691924	0.440478	1	F D1 low SI v high SI
111206	ENSMUSG00000022244	Amacr	0.0173563	0.898508	1	F D1 low SI v high SI
111241	ENSMUSG00000022245	Skor1	0.164342	0.877619	1	F D1 low SI v high SI
111280	ENSMUSG00000022246	Rai14	-0.213296	0.439353	1	F D1 low SI v high SI
111315	ENSMUSG00000022247	Brix1	-0.0408525	0.709929	1	F D1 low SI v high SI
111351	ENSMUSG00000022248	Rad1	-0.0340135	0.870597	1	F D1 low SI v high SI
111390	ENSMUSG00000022255	Mtdh	-0.164852	0.316765	1	F D1 low SI v high SI
111423	ENSMUSG00000022257	Laptm4b	-0.16221	0.204713	1	F D1 low SI v high SI
111461	ENSMUSG00000022261	Sdc2	-0.0496601	0.630962	1	F D1 low SI v high SI
111494	ENSMUSG00000022262	Dnah5	0.278842	0.660907	1	F D1 low SI v high SI
111534	ENSMUSG00000022263	Trio	0.0641958	0.606077	1	F D1 low SI v high SI
111569	ENSMUSG00000022265	Ank	0.00156478	0.984059	1	F D1 low SI v high SI
111605	ENSMUSG00000022269	Marchf11	-0.149574	0.601514	1	F D1 low SI v high SI
111642	ENSMUSG00000022270	Retreg1	0.0131	0.920361	1	F D1 low SI v high SI
111678	ENSMUSG00000022272	Myo10	0.200134	0.38376	1	F D1 low SI v high SI
111712	ENSMUSG00000022280	Rnf19a	-0.0210291	0.884322	1	F D1 low SI v high SI
111747	ENSMUSG00000022283	Pabpc1	-0.0472771	0.652945	1	F D1 low SI v high SI
111786	ENSMUSG00000022285	Ywhaz	-0.110638	0.356071	1	F D1 low SI v high SI
111821	ENSMUSG00000022286	Grhl2	-0.273358	0.780934	1	F D1 low SI v high SI
111854	ENSMUSG00000022292	Rrm2b	-0.0672868	0.635349	1	F D1 low SI v high SI
111889	ENSMUSG00000022295	Atp6v1c1	0.363892	0.402815	1	F D1 low SI v high SI
111929	ENSMUSG00000022296	Baalc	-3.53294	0.00988025	0.771615	F D1 low SI v high SI
111961	ENSMUSG00000022299	Slc25a32	-0.258975	0.61473	1	F D1 low SI v high SI
111998	ENSMUSG00000022300	Dcaf13	-0.161042	0.29585	1	F D1 low SI v high SI
112036	ENSMUSG00000022303	Dcstamp	-0.904586	0.538809	1	F D1 low SI v high SI
112072	ENSMUSG00000022304	Dpys	-0.764183	0.335306	1	F D1 low SI v high SI
112105	ENSMUSG00000022305	Lrp12	0.0336613	0.711742	1	F D1 low SI v high SI
112146	ENSMUSG00000022306	Zfpm2	0.0468119	0.942278	1	F D1 low SI v high SI
112177	ENSMUSG00000022307	Oxr1	-0.0543358	0.716315	1	F D1 low SI v high SI
112216	ENSMUSG00000022309	Angpt1	0.0722962	0.902839	1	F D1 low SI v high SI
112252	ENSMUSG00000022311	Csmd3	0.779448	0.0103274	0.793736	F D1 low SI v high SI
112290	ENSMUSG00000022312	Eif3h	-0.0637598	0.654257	1	F D1 low SI v high SI
112322	ENSMUSG00000022313	Utp23	0.0149663	0.911178	1	F D1 low SI v high SI
112360	ENSMUSG00000022314	Rad21	-0.0784124	0.460836	1	F D1 low SI v high SI
112398	ENSMUSG00000022321	Cdh10	0.159168	0.31661	1	F D1 low SI v high SI
112433	ENSMUSG00000022322	Shcbp1	-0.0955259	0.864085	1	F D1 low SI v high SI
112470	ENSMUSG00000022323	Rida	-0.143068	0.277729	1	F D1 low SI v high SI
112501	ENSMUSG00000022324	Matn2	0.00188517	0.987949	1	F D1 low SI v high SI
112539	ENSMUSG00000022325	Pop1	0.238896	0.282122	1	F D1 low SI v high SI
112577	ENSMUSG00000022329	Stk3	-0.1275	0.701603	1	F D1 low SI v high SI
112610	ENSMUSG00000022332	Khdrbs3	-0.143064	0.330076	1	F D1 low SI v high SI
112645	ENSMUSG00000022335	Zfat	-0.0135246	0.960324	1	F D1 low SI v high SI
112684	ENSMUSG00000022336	Eif3e	-0.101791	0.410742	1	F D1 low SI v high SI
112721	ENSMUSG00000022337	Emc2	-0.102028	0.319428	1	F D1 low SI v high SI
112753	ENSMUSG00000022338	Eny2	-0.2423	0.0608956	1	F D1 low SI v high SI
112794	ENSMUSG00000022339	Ebag9	-0.0816631	0.519882	1	F D1 low SI v high SI
112830	ENSMUSG00000022340	Sybu	0.00220297	0.97853	1	F D1 low SI v high SI
112862	ENSMUSG00000022342	Kcnv1	0.115998	0.421616	1	F D1 low SI v high SI
112897	ENSMUSG00000022346	Myc	0.119	0.847023	1	F D1 low SI v high SI
112933	ENSMUSG00000022350	Washc5	0.0534182	0.646961	1	F D1 low SI v high SI
112970	ENSMUSG00000022351	Sqle	-0.129798	0.251558	1	F D1 low SI v high SI
113008	ENSMUSG00000022353	Mtss1	-0.246192	0.169706	1	F D1 low SI v high SI
113041	ENSMUSG00000022354	Ndufb9	-0.341332	0.100599	1	F D1 low SI v high SI
113082	ENSMUSG00000022364	Tbc1d31	-0.0576103	0.912581	1	F D1 low SI v high SI
113114	ENSMUSG00000022365	Derl1	-0.0308609	0.723347	1	F D1 low SI v high SI
113151	ENSMUSG00000022369	Mtbp	0.536379	0.430884	1	F D1 low SI v high SI
113188	ENSMUSG00000022370	Mrpl13	-0.225921	0.0509266	1	F D1 low SI v high SI
113223	ENSMUSG00000022371	Col14a1	0.649435	0.38422	1	F D1 low SI v high SI
113262	ENSMUSG00000022372	Sla	-0.104895	0.743833	1	F D1 low SI v high SI
113296	ENSMUSG00000022375	Dnaaf11	0.01425	0.936381	1	F D1 low SI v high SI
113334	ENSMUSG00000022376	Adcy8	-0.0617201	0.810423	1	F D1 low SI v high SI
113365	ENSMUSG00000022377	Asap1	0.0698585	0.450108	1	F D1 low SI v high SI
113406	ENSMUSG00000022378	Cyrib	-0.0573815	0.601241	1	F D1 low SI v high SI
113440	ENSMUSG00000022382	Wnt7b	0.0496085	0.816392	1	F D1 low SI v high SI
113476	ENSMUSG00000022383	Ppara	0.90819	0.529053	1	F D1 low SI v high SI
113510	ENSMUSG00000022385	Gtse1	-0.907908	0.278819	1	F D1 low SI v high SI
113546	ENSMUSG00000022386	Trmu	-0.139225	0.428862	1	F D1 low SI v high SI
113581	ENSMUSG00000022387	Brd1	0.014834	0.856646	1	F D1 low SI v high SI
113621	ENSMUSG00000022389	Tef	0.0386306	0.647705	1	F D1 low SI v high SI
113658	ENSMUSG00000022390	Zc3h7b	-0.0806457	0.373502	1	F D1 low SI v high SI
113694	ENSMUSG00000022391	Rangap1	-0.0587622	0.504343	1	F D1 low SI v high SI
113729	ENSMUSG00000022394	L3mbtl2	0.0110022	0.932485	1	F D1 low SI v high SI
113764	ENSMUSG00000022400	Rbx1	-0.0688524	0.502987	1	F D1 low SI v high SI
113800	ENSMUSG00000022401	Xpnpep3	0.0725657	0.737618	1	F D1 low SI v high SI
113836	ENSMUSG00000022403	St13	-0.0260221	0.806193	1	F D1 low SI v high SI
113871	ENSMUSG00000022404	Slc25a17	-0.0719593	0.553371	1	F D1 low SI v high SI
113906	ENSMUSG00000022407	Adsl	0.0465824	0.866073	1	F D1 low SI v high SI
113942	ENSMUSG00000022412	Mief1	-0.112437	0.34195	1	F D1 low SI v high SI
113980	ENSMUSG00000022414	Tab1	0.0287684	0.8398	1	F D1 low SI v high SI
114018	ENSMUSG00000022415	Syngr1	0.0686758	0.734078	1	F D1 low SI v high SI
114049	ENSMUSG00000022416	Cacna1i	0.168513	0.160652	1	F D1 low SI v high SI
114086	ENSMUSG00000022419	Deptor	-0.188937	0.3113	1	F D1 low SI v high SI
114124	ENSMUSG00000022420	Dnal4	-0.0671604	0.678585	1	F D1 low SI v high SI
114160	ENSMUSG00000022421	Nptxr	-0.0832682	0.578558	1	F D1 low SI v high SI
114194	ENSMUSG00000022425	Enpp2	0.41257	0.12355	1	F D1 low SI v high SI
114232	ENSMUSG00000022426	Josd1	-0.00228811	0.983843	1	F D1 low SI v high SI
114270	ENSMUSG00000022427	Tomm22	-0.122816	0.362481	1	F D1 low SI v high SI
114305	ENSMUSG00000022428	Cby1	-0.0806743	0.613052	1	F D1 low SI v high SI
114342	ENSMUSG00000022429	Dmc1	0.792033	0.229033	1	F D1 low SI v high SI
114375	ENSMUSG00000022431	Ribc2	-0.915245	0.299503	1	F D1 low SI v high SI
114412	ENSMUSG00000022433	Csnk1e	-0.101329	0.425971	1	F D1 low SI v high SI
114445	ENSMUSG00000022434	Fam118a	-0.0749391	0.554443	1	F D1 low SI v high SI
114485	ENSMUSG00000022436	Sh3bp1	0.0121806	0.966963	1	F D1 low SI v high SI
114522	ENSMUSG00000022437	Samm50	-0.00684865	0.952723	1	F D1 low SI v high SI
114553	ENSMUSG00000022438	Parvb	0.0436756	0.837145	1	F D1 low SI v high SI
114594	ENSMUSG00000022439	Parvg	1.32167	0.0846959	1	F D1 low SI v high SI
114629	ENSMUSG00000022440	C1qtnf6	-0.0646896	0.897765	1	F D1 low SI v high SI
114662	ENSMUSG00000022441	Efcab6	6.11407e-05	0.999884	1	F D1 low SI v high SI
114701	ENSMUSG00000022442	Ttll1	0.0751423	0.634411	1	F D1 low SI v high SI
114733	ENSMUSG00000022443	Myh9	0.353196	0.0651671	1	F D1 low SI v high SI
114773	ENSMUSG00000022449	Adamts20	-0.147601	0.631051	1	F D1 low SI v high SI
114809	ENSMUSG00000022450	Ndufa6	-0.134382	0.259915	1	F D1 low SI v high SI
114842	ENSMUSG00000022451	Twf1	-0.0381981	0.72432	1	F D1 low SI v high SI
114881	ENSMUSG00000022452	Smdt1	0.0334851	0.806362	1	F D1 low SI v high SI
114917	ENSMUSG00000022453	Naga	-0.138721	0.407634	1	F D1 low SI v high SI
114953	ENSMUSG00000022454	Nell2	0.0129028	0.941623	1	F D1 low SI v high SI
114988	ENSMUSG00000022456	Septin3	-0.0454042	0.711111	1	F D1 low SI v high SI
115021	ENSMUSG00000022462	Slc38a2	0.0582703	0.693849	1	F D1 low SI v high SI
115062	ENSMUSG00000022463	Srebf2	0.0322244	0.820972	1	F D1 low SI v high SI
115098	ENSMUSG00000022464	Slc38a4	0.0347793	0.945577	1	F D1 low SI v high SI
115130	ENSMUSG00000022466	Rpap3	-0.068051	0.625482	1	F D1 low SI v high SI
115169	ENSMUSG00000022468	Endou	-1.09496	0.21015	1	F D1 low SI v high SI
115202	ENSMUSG00000022469	Rapgef3	-0.0479423	0.769868	1	F D1 low SI v high SI
115238	ENSMUSG00000022471	Xrcc6	-0.037528	0.760434	1	F D1 low SI v high SI
115278	ENSMUSG00000022472	Desi1	0.056236	0.668308	1	F D1 low SI v high SI
115313	ENSMUSG00000022474	Pmm1	-0.0528815	0.576185	1	F D1 low SI v high SI
115346	ENSMUSG00000022475	Hdac7	0.0624236	0.838509	1	F D1 low SI v high SI
115385	ENSMUSG00000022476	Polr3h	-0.0405754	0.688468	1	F D1 low SI v high SI
115420	ENSMUSG00000022477	Aco2	0.0324419	0.835254	1	F D1 low SI v high SI
115456	ENSMUSG00000022479	Vdr	-0.361045	0.651877	1	F D1 low SI v high SI
115491	ENSMUSG00000022483	Col2a1	-0.421003	0.712821	1	F D1 low SI v high SI
115528	ENSMUSG00000022487	Gtsf1	-4.46874	0.0154262	0.948493	F D1 low SI v high SI
115564	ENSMUSG00000022488	Nckap1l	0.0785982	0.718239	1	F D1 low SI v high SI
115599	ENSMUSG00000022489	Pde1b	0.149466	0.414808	1	F D1 low SI v high SI
115633	ENSMUSG00000022490	Ppp1r1a	0.0271833	0.793655	1	F D1 low SI v high SI
115672	ENSMUSG00000022494	Shisa9	-0.028473	0.766686	1	F D1 low SI v high SI
115707	ENSMUSG00000022498	Txndc11	-0.0356016	0.827463	1	F D1 low SI v high SI
115745	ENSMUSG00000022500	Litaf	0.373884	0.293245	1	F D1 low SI v high SI
115778	ENSMUSG00000022503	Nubp1	-0.213608	0.565908	1	F D1 low SI v high SI
115813	ENSMUSG00000022505	Emp2	0.34952	0.298271	1	F D1 low SI v high SI
115850	ENSMUSG00000022507	Hapstr1	0.0994248	0.305412	1	F D1 low SI v high SI
115886	ENSMUSG00000022508	Bcl6	-0.0650521	0.621521	1	F D1 low SI v high SI
115921	ENSMUSG00000022510	Trp63	-0.417208	0.78176	1	F D1 low SI v high SI
115960	ENSMUSG00000022512	Cldn1	0.018685	0.975801	1	F D1 low SI v high SI
115998	ENSMUSG00000022514	Il1rap	0.125013	0.782203	1	F D1 low SI v high SI
116033	ENSMUSG00000022515	Anks3	0.118809	0.387292	1	F D1 low SI v high SI
116065	ENSMUSG00000022516	Nudt16l1	-0.0726676	0.402122	1	F D1 low SI v high SI
116102	ENSMUSG00000022517	Mgrn1	-0.00114798	0.994752	1	F D1 low SI v high SI
116137	ENSMUSG00000022519	Srl	-0.404557	0.0698209	1	F D1 low SI v high SI
116178	ENSMUSG00000022521	Crebbp	0.141939	0.601939	1	F D1 low SI v high SI
116212	ENSMUSG00000022523	Fgf12	-0.113254	0.560857	1	F D1 low SI v high SI
116246	ENSMUSG00000022525	Plaat1	-0.1429	0.210989	1	F D1 low SI v high SI
116286	ENSMUSG00000022526	Zfp251	-0.0820196	0.390208	1	F D1 low SI v high SI
116322	ENSMUSG00000022528	Hes1	0.00104298	0.997183	1	F D1 low SI v high SI
116356	ENSMUSG00000022529	Zfp263	-0.132435	0.346437	1	F D1 low SI v high SI
116394	ENSMUSG00000022533	Atp13a3	0.0638639	0.563031	1	F D1 low SI v high SI
116425	ENSMUSG00000022536	Glyr1	-0.0600433	0.455336	1	F D1 low SI v high SI
116461	ENSMUSG00000022537	Tmem44	0.0347634	0.792982	1	F D1 low SI v high SI
116501	ENSMUSG00000022538	Lsg1	0.0977319	0.517515	1	F D1 low SI v high SI
116534	ENSMUSG00000022540	Rogdi	-0.0457536	0.633362	1	F D1 low SI v high SI
116569	ENSMUSG00000022543	Dnaaf8	0.10332	0.827666	1	F D1 low SI v high SI
116608	ENSMUSG00000022544	Eef2kmt	-0.346688	0.214498	1	F D1 low SI v high SI
116646	ENSMUSG00000022545	Ercc4	0.170303	0.254404	1	F D1 low SI v high SI
116679	ENSMUSG00000022546	Gpt	0.532841	0.123685	1	F D1 low SI v high SI
116716	ENSMUSG00000022548	Apod	0.216984	0.412955	1	F D1 low SI v high SI
116753	ENSMUSG00000022550	Adck5	0.302684	0.425831	1	F D1 low SI v high SI
116786	ENSMUSG00000022551	Cyc1	-0.01459	0.92443	1	F D1 low SI v high SI
116826	ENSMUSG00000022552	Sharpin	-0.0119769	0.937939	1	F D1 low SI v high SI
116862	ENSMUSG00000022553	Maf1	-0.0074057	0.943974	1	F D1 low SI v high SI
116898	ENSMUSG00000022554	Hgh1	-0.0776479	0.705507	1	F D1 low SI v high SI
116934	ENSMUSG00000022555	Dgat1	-0.00961929	0.955005	1	F D1 low SI v high SI
116967	ENSMUSG00000022556	Hsf1	-0.0579779	0.690999	1	F D1 low SI v high SI
117004	ENSMUSG00000022557	Bop1	0.0347525	0.880563	1	F D1 low SI v high SI
117039	ENSMUSG00000022558	Mroh1	0.0763594	0.657538	1	F D1 low SI v high SI
117077	ENSMUSG00000022559	Fbxl6	0.026228	0.867798	1	F D1 low SI v high SI
117113	ENSMUSG00000022560	Slc52a2	0.0271793	0.868225	1	F D1 low SI v high SI
117147	ENSMUSG00000022561	Gpaa1	0.0375417	0.838998	1	F D1 low SI v high SI
117183	ENSMUSG00000022562	Oplah	0.324105	0.386899	1	F D1 low SI v high SI
117218	ENSMUSG00000022564	Grina	-0.00120349	0.994771	1	F D1 low SI v high SI
117254	ENSMUSG00000022565	Plec	0.825771	0.0111303	0.818814	F D1 low SI v high SI
117291	ENSMUSG00000022568	Scrib	0.218412	0.15247	1	F D1 low SI v high SI
117328	ENSMUSG00000022570	Gfus	-0.0344112	0.878517	1	F D1 low SI v high SI
117366	ENSMUSG00000022571	Pycrl	0.0556314	0.834152	1	F D1 low SI v high SI
117397	ENSMUSG00000022574	Naprt	-0.550663	0.338316	1	F D1 low SI v high SI
117437	ENSMUSG00000022575	Gsdmd	0.484843	0.525838	1	F D1 low SI v high SI
117470	ENSMUSG00000022577	Ly6h	-0.0539676	0.69415	1	F D1 low SI v high SI
117507	ENSMUSG00000022580	Rhpn1	0.126201	0.647841	1	F D1 low SI v high SI
117541	ENSMUSG00000022587	Ly6e	-0.0395777	0.748379	1	F D1 low SI v high SI
117579	ENSMUSG00000022594	Lynx1	0.114639	0.415162	1	F D1 low SI v high SI
117617	ENSMUSG00000022601	Zbtb11	0.0888908	0.475857	1	F D1 low SI v high SI
117650	ENSMUSG00000022602	Arc	0.310701	0.244591	1	F D1 low SI v high SI
117686	ENSMUSG00000022604	Cep97	0.0645867	0.655184	1	F D1 low SI v high SI
117722	ENSMUSG00000022607	Ptk2	0.0625612	0.458417	1	F D1 low SI v high SI
117757	ENSMUSG00000022610	Mapk12	0.106861	0.836208	1	F D1 low SI v high SI
117794	ENSMUSG00000022614	Lmf2	0.193912	0.452332	1	F D1 low SI v high SI
117829	ENSMUSG00000022617	Chkb	0.0557954	0.957424	1	F D1 low SI v high SI
117866	ENSMUSG00000022619	Mapk8ip2	-0.00148588	0.991491	1	F D1 low SI v high SI
117901	ENSMUSG00000022620	Arsa	-0.0464786	0.770902	1	F D1 low SI v high SI
117937	ENSMUSG00000022621	Rabl2	-0.216473	0.382197	1	F D1 low SI v high SI
117975	ENSMUSG00000022622	Acr	-0.0385787	0.960136	1	F D1 low SI v high SI
118012	ENSMUSG00000022623	Shank3	0.250105	0.311671	1	F D1 low SI v high SI
118050	ENSMUSG00000022629	Kif21a	-0.0953544	0.7017	1	F D1 low SI v high SI
118086	ENSMUSG00000022634	Yaf2	-0.0351495	0.741495	1	F D1 low SI v high SI
118120	ENSMUSG00000022635	Zcrb1	-0.163049	0.541393	1	F D1 low SI v high SI
118154	ENSMUSG00000022636	Alcam	0.0807435	0.548277	1	F D1 low SI v high SI
118191	ENSMUSG00000022637	Cblb	0.0756389	0.647692	1	F D1 low SI v high SI
118230	ENSMUSG00000022639	NA	-0.1742	0.331083	1	F D1 low SI v high SI
118266	ENSMUSG00000022641	Bbx	0.0503972	0.646915	1	F D1 low SI v high SI
118300	ENSMUSG00000022656	Nectin3	0.134745	0.667041	1	F D1 low SI v high SI
118333	ENSMUSG00000022658	Tagln3	-0.209203	0.0329534	1	F D1 low SI v high SI
118371	ENSMUSG00000022661	Cd200	-0.118444	0.250559	1	F D1 low SI v high SI
118407	ENSMUSG00000022663	Atg3	-0.0688759	0.546927	1	F D1 low SI v high SI
118445	ENSMUSG00000022664	Slc35a5	0.00677061	0.955472	1	F D1 low SI v high SI
118481	ENSMUSG00000022665	Ccdc80	-0.198115	0.624972	1	F D1 low SI v high SI
118513	ENSMUSG00000022668	Gtpbp8	-0.0834528	0.549998	1	F D1 low SI v high SI
118554	ENSMUSG00000022671	Mzt2	-0.157976	0.243485	1	F D1 low SI v high SI
118586	ENSMUSG00000022672	Prkdc	0.267283	0.120855	1	F D1 low SI v high SI
118626	ENSMUSG00000022673	Mcm4	-0.00986504	0.954241	1	F D1 low SI v high SI
118660	ENSMUSG00000022674	Ube2v2	0.0970705	0.619864	1	F D1 low SI v high SI
118696	ENSMUSG00000022676	Snai2	0.165253	0.868985	1	F D1 low SI v high SI
118734	ENSMUSG00000022677	Cep20	-0.0783669	0.642469	1	F D1 low SI v high SI
118766	ENSMUSG00000022678	Nde1	0.104781	0.778953	1	F D1 low SI v high SI
118806	ENSMUSG00000022679	Mpv17l	-0.0700407	0.516282	1	F D1 low SI v high SI
118841	ENSMUSG00000022680	Pdxdc1	0.0958636	0.444424	1	F D1 low SI v high SI
118875	ENSMUSG00000022681	Ntan1	-0.143704	0.206435	1	F D1 low SI v high SI
118909	ENSMUSG00000022682	Rrn3	-0.0223848	0.842942	1	F D1 low SI v high SI
118949	ENSMUSG00000022684	Bfar	-0.102531	0.541365	1	F D1 low SI v high SI
118982	ENSMUSG00000022685	Parn	0.139506	0.370611	1	F D1 low SI v high SI
119017	ENSMUSG00000022686	B3gnt5	0.615194	0.502289	1	F D1 low SI v high SI
119054	ENSMUSG00000022687	Boc	0.322548	0.6534	1	F D1 low SI v high SI
119089	ENSMUSG00000022696	Sidt1	0.00483642	0.982392	1	F D1 low SI v high SI
119129	ENSMUSG00000022698	Naa50	-0.0230969	0.842833	1	F D1 low SI v high SI
119163	ENSMUSG00000022701	Ccdc191	-0.172627	0.479208	1	F D1 low SI v high SI
119199	ENSMUSG00000022702	Hira	-0.289112	0.139365	1	F D1 low SI v high SI
119234	ENSMUSG00000022704	Qtrt2	-0.164672	0.315506	1	F D1 low SI v high SI
119273	ENSMUSG00000022705	Drd3	0.0991248	0.876326	1	F D1 low SI v high SI
119306	ENSMUSG00000022706	Mrpl40	-0.183086	0.0967199	1	F D1 low SI v high SI
119346	ENSMUSG00000022707	Gbe1	-0.0284641	0.922006	1	F D1 low SI v high SI
119382	ENSMUSG00000022708	Zbtb20	-0.0933757	0.774566	1	F D1 low SI v high SI
119413	ENSMUSG00000022710	Usp7	0.0218778	0.782884	1	F D1 low SI v high SI
119453	ENSMUSG00000022711	Pmm2	0.0856859	0.77723	1	F D1 low SI v high SI
119485	ENSMUSG00000022715	Tmem114	0.190229	0.715055	1	F D1 low SI v high SI
119522	ENSMUSG00000022722	Arl6	-0.040721	0.72472	1	F D1 low SI v high SI
119562	ENSMUSG00000022723	Crybg3	0.440082	0.0051989	0.586827	F D1 low SI v high SI
119598	ENSMUSG00000022724	Riox2	0.00855543	0.940118	1	F D1 low SI v high SI
119630	ENSMUSG00000022742	Cpox	-0.0552463	0.771897	1	F D1 low SI v high SI
119670	ENSMUSG00000022744	Cldnd1	-0.01194	0.932483	1	F D1 low SI v high SI
119703	ENSMUSG00000022747	St3gal6	-0.220179	0.348047	1	F D1 low SI v high SI
119738	ENSMUSG00000022748	Cmss1	-0.221717	0.158888	1	F D1 low SI v high SI
119775	ENSMUSG00000022749	Tbc1d23	-0.0200258	0.868094	1	F D1 low SI v high SI
119811	ENSMUSG00000022750	Klhl22	0.00972293	0.915479	1	F D1 low SI v high SI
119845	ENSMUSG00000022751	Nit2	-0.0177622	0.918294	1	F D1 low SI v high SI
119883	ENSMUSG00000022752	Tomm70a	0.0380303	0.73227	1	F D1 low SI v high SI
119918	ENSMUSG00000022753	Tmem30c	-0.102677	0.942958	1	F D1 low SI v high SI
119953	ENSMUSG00000022754	Tmem45a	-1.68657	0.0328281	1	F D1 low SI v high SI
119993	ENSMUSG00000022756	Slc7a4	0.0308374	0.782162	1	F D1 low SI v high SI
120030	ENSMUSG00000022757	Tfg	0.100215	0.49581	1	F D1 low SI v high SI
120064	ENSMUSG00000022758	P2rx6	-0.246845	0.669866	1	F D1 low SI v high SI
120102	ENSMUSG00000022759	Lrrc74b	-0.0542502	0.970352	1	F D1 low SI v high SI
120138	ENSMUSG00000022760	Thap7	0.0429201	0.760881	1	F D1 low SI v high SI
120171	ENSMUSG00000022761	Lztr1	-0.00919426	0.942098	1	F D1 low SI v high SI
120210	ENSMUSG00000022762	Ncam2	0.615214	0.0101356	0.782094	F D1 low SI v high SI
120244	ENSMUSG00000022763	Aifm3	-0.163629	0.30651	1	F D1 low SI v high SI
120278	ENSMUSG00000022765	Snap29	-0.0698792	0.509831	1	F D1 low SI v high SI
120318	ENSMUSG00000022766	Serpind1	-1.11546	0.183444	1	F D1 low SI v high SI
120353	ENSMUSG00000022768	Ccdc116	0.256119	0.462421	1	F D1 low SI v high SI
120389	ENSMUSG00000022769	Sdf2l1	-0.0805341	0.695005	1	F D1 low SI v high SI
120424	ENSMUSG00000022770	Dlg1	0.043141	0.600807	1	F D1 low SI v high SI
120461	ENSMUSG00000022771	Ppil2	0.0294863	0.801297	1	F D1 low SI v high SI
120493	ENSMUSG00000022772	Senp5	0.0137913	0.882192	1	F D1 low SI v high SI
120530	ENSMUSG00000022773	Ypel1	-0.0452941	0.762117	1	F D1 low SI v high SI
120566	ENSMUSG00000022774	Ncbp2	-0.098608	0.397718	1	F D1 low SI v high SI
120605	ENSMUSG00000022779	Top3b	-0.0158061	0.933586	1	F D1 low SI v high SI
120639	ENSMUSG00000022780	Meltf	-0.238588	0.781553	1	F D1 low SI v high SI
120677	ENSMUSG00000022781	Pak2	0.0226235	0.783343	1	F D1 low SI v high SI
120709	ENSMUSG00000022783	Spag6l	0.0257034	0.958542	1	F D1 low SI v high SI
120750	ENSMUSG00000022787	Wdr53	0.08714	0.446861	1	F D1 low SI v high SI
120781	ENSMUSG00000022788	Fgd4	0.123657	0.497737	1	F D1 low SI v high SI
120820	ENSMUSG00000022789	Dnm1l	0.0291257	0.784648	1	F D1 low SI v high SI
120855	ENSMUSG00000022790	Igsf11	0.0841996	0.484634	1	F D1 low SI v high SI
120893	ENSMUSG00000022791	Tnk2	0.0680647	0.552625	1	F D1 low SI v high SI
120930	ENSMUSG00000022792	Yars2	-0.0345383	0.804772	1	F D1 low SI v high SI
120966	ENSMUSG00000022793	B4galt4	-0.0991881	0.491843	1	F D1 low SI v high SI
121000	ENSMUSG00000022797	Tfrc	-0.0174399	0.886078	1	F D1 low SI v high SI
121038	ENSMUSG00000022799	Arhgap31	0.953273	0.000948504	0.251652	F D1 low SI v high SI
121070	ENSMUSG00000022800	Fyttd1	0.0349313	0.761997	1	F D1 low SI v high SI
121107	ENSMUSG00000022801	Lrch3	0.0933409	0.547776	1	F D1 low SI v high SI
121144	ENSMUSG00000022802	Lmln	0.0582548	0.629263	1	F D1 low SI v high SI
121177	ENSMUSG00000022803	Popdc2	1.09856	0.298005	1	F D1 low SI v high SI
121215	ENSMUSG00000022805	Cfap91	0.202065	0.642625	1	F D1 low SI v high SI
121250	ENSMUSG00000022807	Osbpl11	0.0687578	0.7011	1	F D1 low SI v high SI
121285	ENSMUSG00000022808	Snx4	0.0268402	0.88835	1	F D1 low SI v high SI
121323	ENSMUSG00000022811	Zfp148	0.0951791	0.407594	1	F D1 low SI v high SI
121358	ENSMUSG00000022812	Gsk3b	0.0467864	0.628643	1	F D1 low SI v high SI
121398	ENSMUSG00000022814	Umps	-0.0769166	0.686736	1	F D1 low SI v high SI
121433	ENSMUSG00000022816	Fstl1	-0.0923597	0.581797	1	F D1 low SI v high SI
121465	ENSMUSG00000022817	Itgb5	0.646836	0.103659	1	F D1 low SI v high SI
121506	ENSMUSG00000022820	Ndufb4	-0.289116	0.019912	1	F D1 low SI v high SI
121512	ENSMUSG00000022820	Ndufb4b	-0.289116	0.019912	1	F D1 low SI v high SI
121518	ENSMUSG00000022820	Ndufb4c	-0.289116	0.019912	1	F D1 low SI v high SI
121612	ENSMUSG00000022822	Abcc5	0.200271	0.0397128	1	F D1 low SI v high SI
121647	ENSMUSG00000022827	Rabl3	-0.125964	0.566159	1	F D1 low SI v high SI
121684	ENSMUSG00000022828	Gtf2e1	0.0597942	0.629368	1	F D1 low SI v high SI
121720	ENSMUSG00000022829	Stxbp5l	1.55531	0.00134992	0.311254	F D1 low SI v high SI
121756	ENSMUSG00000022831	Hcls1	0.119444	0.830385	1	F D1 low SI v high SI
121789	ENSMUSG00000022833	Ccdc14	-0.156393	0.749953	1	F D1 low SI v high SI
121826	ENSMUSG00000022836	Mylk	0.0104822	0.964724	1	F D1 low SI v high SI
121866	ENSMUSG00000022837	Iqcb1	0.000392552	0.997485	1	F D1 low SI v high SI
121901	ENSMUSG00000022838	Eaf2	0.0144547	0.98248	1	F D1 low SI v high SI
121938	ENSMUSG00000022840	Adcy5	0.155936	0.180201	1	F D1 low SI v high SI
121970	ENSMUSG00000022841	Ap2m1	0.0353045	0.777786	1	F D1 low SI v high SI
122007	ENSMUSG00000022842	Ece2	-0.109025	0.88289	1	F D1 low SI v high SI
122044	ENSMUSG00000022843	Clcn2	0.144736	0.368428	1	F D1 low SI v high SI
122077	ENSMUSG00000022844	Pdia5	0.0363254	0.901471	1	F D1 low SI v high SI
122116	ENSMUSG00000022847	Thpo	-0.107825	0.875676	1	F D1 low SI v high SI
122154	ENSMUSG00000022848	Slc49a4	-0.0252578	0.753711	1	F D1 low SI v high SI
122190	ENSMUSG00000022849	Hspbap1	-0.0955926	0.850257	1	F D1 low SI v high SI
122222	ENSMUSG00000022853	Ehhadh	-0.247021	0.611164	1	F D1 low SI v high SI
122261	ENSMUSG00000022855	Senp2	-0.0730335	0.326764	1	F D1 low SI v high SI
122296	ENSMUSG00000022856	Tmem41a	-0.0864975	0.510809	1	F D1 low SI v high SI
122329	ENSMUSG00000022858	Tra2b	-0.134684	0.361888	1	F D1 low SI v high SI
122368	ENSMUSG00000022860	Chodl	-0.442147	0.277464	1	F D1 low SI v high SI
122404	ENSMUSG00000022861	Dgkg	-0.0332433	0.819672	1	F D1 low SI v high SI
122438	ENSMUSG00000022863	Btg3	-0.177296	0.187214	1	F D1 low SI v high SI
122478	ENSMUSG00000022864	D16Ertd472e	-0.664215	0.108714	1	F D1 low SI v high SI
122511	ENSMUSG00000022865	Cxadr	0.179146	0.200935	1	F D1 low SI v high SI
122546	ENSMUSG00000022867	Usp25	-0.212285	0.193354	1	F D1 low SI v high SI
122581	ENSMUSG00000022876	Samsn1	-0.246024	0.846996	1	F D1 low SI v high SI
122618	ENSMUSG00000022881	Rfc4	-0.00598103	0.985608	1	F D1 low SI v high SI
122655	ENSMUSG00000022883	Robo1	0.178352	0.213127	1	F D1 low SI v high SI
122694	ENSMUSG00000022884	Eif4a2	-0.0163128	0.877276	1	F D1 low SI v high SI
122730	ENSMUSG00000022885	St6gal1	0.0208403	0.931221	1	F D1 low SI v high SI
122764	ENSMUSG00000022887	Masp1	-0.317071	0.593923	1	F D1 low SI v high SI
122799	ENSMUSG00000022889	Mrpl39	-0.0947444	0.4276	1	F D1 low SI v high SI
122837	ENSMUSG00000022890	Atp5j	-0.17671	0.0660807	1	F D1 low SI v high SI
122874	ENSMUSG00000022892	App	0.089483	0.617753	1	F D1 low SI v high SI
122907	ENSMUSG00000022893	Adamts1	0.217301	0.479315	1	F D1 low SI v high SI
122944	ENSMUSG00000022894	Adamts5	-0.520252	0.173307	1	F D1 low SI v high SI
122979	ENSMUSG00000022895	Ets2	0.0209451	0.821499	1	F D1 low SI v high SI
123017	ENSMUSG00000022897	Dyrk1a	0.0319987	0.742828	1	F D1 low SI v high SI
123052	ENSMUSG00000022898	Vps26c	0.0429862	0.744171	1	F D1 low SI v high SI
123087	ENSMUSG00000022899	Slc15a2	0.219386	0.557969	1	F D1 low SI v high SI
123126	ENSMUSG00000022900	Ildr1	-2.31563	0.113255	1	F D1 low SI v high SI
123162	ENSMUSG00000022901	Cd86	0.151362	0.883983	1	F D1 low SI v high SI
123193	ENSMUSG00000022905	Kpna1	0.0238192	0.81242	1	F D1 low SI v high SI
123234	ENSMUSG00000022906	Parp9	-0.375232	0.625849	1	F D1 low SI v high SI
123265	ENSMUSG00000022911	Arl13b	0.0540021	0.800539	1	F D1 low SI v high SI
123304	ENSMUSG00000022912	Pros1	0.352747	0.335784	1	F D1 low SI v high SI
123337	ENSMUSG00000022913	Psmg1	-0.00194016	0.988337	1	F D1 low SI v high SI
123376	ENSMUSG00000022914	Brwd1	0.0753321	0.492678	1	F D1 low SI v high SI
123409	ENSMUSG00000022935	Grik1	-0.377534	0.251845	1	F D1 low SI v high SI
123445	ENSMUSG00000022940	Pigp	-0.17948	0.181762	1	F D1 low SI v high SI
123485	ENSMUSG00000022941	Ripply3	0	1	1	F D1 low SI v high SI
123519	ENSMUSG00000022945	Chaf1b	1.32291	0.319249	1	F D1 low SI v high SI
123555	ENSMUSG00000022946	Dop1b	0.191304	0.160769	1	F D1 low SI v high SI
123594	ENSMUSG00000022947	Cbr3	-0.081382	0.506473	1	F D1 low SI v high SI
123630	ENSMUSG00000022948	Setd4	-0.119397	0.567242	1	F D1 low SI v high SI
123666	ENSMUSG00000022949	Clic6	0.1268	0.447695	1	F D1 low SI v high SI
123702	ENSMUSG00000022951	Rcan1	-0.0151467	0.870551	1	F D1 low SI v high SI
123736	ENSMUSG00000022952	Runx1	0.161711	0.859867	1	F D1 low SI v high SI
123773	ENSMUSG00000022956	Atp5o	-0.38581	0.0460081	1	F D1 low SI v high SI
123805	ENSMUSG00000022957	Itsn1	0.200604	0.04134	1	F D1 low SI v high SI
123846	ENSMUSG00000022960	Donson	-0.0306978	0.894027	1	F D1 low SI v high SI
123881	ENSMUSG00000022961	Son	-0.0330786	0.855793	1	F D1 low SI v high SI
123916	ENSMUSG00000022962	Gart	-0.050999	0.727479	1	F D1 low SI v high SI
123951	ENSMUSG00000022964	Tmem50b	-0.0943029	0.2923	1	F D1 low SI v high SI
123986	ENSMUSG00000022965	Ifngr2	-0.135235	0.199661	1	F D1 low SI v high SI
124026	ENSMUSG00000022967	Ifnar1	0.0378924	0.803499	1	F D1 low SI v high SI
124061	ENSMUSG00000022969	Il10rb	0.0968423	0.815458	1	F D1 low SI v high SI
124097	ENSMUSG00000022971	Ifnar2	-0.110838	0.559516	1	F D1 low SI v high SI
124132	ENSMUSG00000022972	Cfap298	-0.164368	0.192273	1	F D1 low SI v high SI
124165	ENSMUSG00000022973	Synj1	-0.00282013	0.979265	1	F D1 low SI v high SI
124205	ENSMUSG00000022974	Paxbp1	0.0890285	0.41623	1	F D1 low SI v high SI
124237	ENSMUSG00000022978	Mis18a	0.148346	0.466911	1	F D1 low SI v high SI
124277	ENSMUSG00000022982	Sod1	-0.138641	0.130342	1	F D1 low SI v high SI
124313	ENSMUSG00000022983	Scaf4	-0.0117879	0.937822	1	F D1 low SI v high SI
124347	ENSMUSG00000022987	Zfp641	0.345392	0.0903064	1	F D1 low SI v high SI
124385	ENSMUSG00000022992	Kansl2	-0.16225	0.0606659	1	F D1 low SI v high SI
124419	ENSMUSG00000022994	Adcy6	-0.142528	0.477798	1	F D1 low SI v high SI
124458	ENSMUSG00000022995	Enah	-0.011042	0.922559	1	F D1 low SI v high SI
124491	ENSMUSG00000022996	Wnt10b	-0.197995	0.72676	1	F D1 low SI v high SI
124529	ENSMUSG00000022999	Lmbr1l	-0.116468	0.628045	1	F D1 low SI v high SI
124564	ENSMUSG00000023004	Tuba1b	-0.232713	0.043813	1	F D1 low SI v high SI
124599	ENSMUSG00000023007	Prpf40b	0.0343195	0.763197	1	F D1 low SI v high SI
124638	ENSMUSG00000023008	Fmnl3	0.901163	0.0487345	1	F D1 low SI v high SI
124671	ENSMUSG00000023009	Nckap5l	0.288298	0.188114	1	F D1 low SI v high SI
124710	ENSMUSG00000023010	Tmbim6	0.0204251	0.828923	1	F D1 low SI v high SI
124743	ENSMUSG00000023011	Faim2	-0.049175	0.735261	1	F D1 low SI v high SI
124780	ENSMUSG00000023015	Racgap1	-0.282973	0.0872232	1	F D1 low SI v high SI
124818	ENSMUSG00000023017	Asic1	-0.04217	0.640103	1	F D1 low SI v high SI
124852	ENSMUSG00000023018	Smarcd1	0.023206	0.861487	1	F D1 low SI v high SI
124886	ENSMUSG00000023019	Gpd1	0.044245	0.712909	1	F D1 low SI v high SI
124924	ENSMUSG00000023020	Cox14	-0.0921643	0.498724	1	F D1 low SI v high SI
124958	ENSMUSG00000023021	Cers5	0.0452688	0.731466	1	F D1 low SI v high SI
124993	ENSMUSG00000023022	Lima1	0.225993	0.377716	1	F D1 low SI v high SI
125030	ENSMUSG00000023025	Larp4	-0.091775	0.511792	1	F D1 low SI v high SI
125066	ENSMUSG00000023026	Dip2b	0.113008	0.315238	1	F D1 low SI v high SI
125105	ENSMUSG00000023027	Atf1	-0.0499115	0.751865	1	F D1 low SI v high SI
125141	ENSMUSG00000023030	Slc11a2	0.0303684	0.832541	1	F D1 low SI v high SI
125177	ENSMUSG00000023031	Cela1	-0.338676	0.79825	1	F D1 low SI v high SI
125210	ENSMUSG00000023032	Slc4a8	0.0598978	0.593936	1	F D1 low SI v high SI
125245	ENSMUSG00000023033	Scn8a	-0.0340434	0.775874	1	F D1 low SI v high SI
125286	ENSMUSG00000023034	Nr4a1	0.173202	0.416977	1	F D1 low SI v high SI
125322	ENSMUSG00000023036	Pcdhgc4	0.865343	0.0989684	1	F D1 low SI v high SI
125355	ENSMUSG00000023044	Csad	-0.047887	0.749449	1	F D1 low SI v high SI
125391	ENSMUSG00000023046	Igfbp6	-0.0993812	0.449954	1	F D1 low SI v high SI
125425	ENSMUSG00000023047	Amhr2	0.324597	0.56127	1	F D1 low SI v high SI
125463	ENSMUSG00000023048	Prr13	-0.213676	0.409475	1	F D1 low SI v high SI
125497	ENSMUSG00000023050	Map3k12	0.0102955	0.894499	1	F D1 low SI v high SI
125535	ENSMUSG00000023051	Tarbp2	0.0934044	0.561492	1	F D1 low SI v high SI
125573	ENSMUSG00000023052	Npff	-2.06662	0.0406597	1	F D1 low SI v high SI
125608	ENSMUSG00000023055	Calcoco1	0.0753698	0.596954	1	F D1 low SI v high SI
125646	ENSMUSG00000023064	Sncg	-0.207787	0.759787	1	F D1 low SI v high SI
125679	ENSMUSG00000023066	Rttn	0.0328153	0.901305	1	F D1 low SI v high SI
125718	ENSMUSG00000023067	Cdkn1a	-0.0487001	0.820779	1	F D1 low SI v high SI
125749	ENSMUSG00000023068	Nus1	-0.106967	0.316824	1	F D1 low SI v high SI
125785	ENSMUSG00000023070	Rgn	0.295311	0.876795	1	F D1 low SI v high SI
125822	ENSMUSG00000023072	Cep89	0.00963096	0.947938	1	F D1 low SI v high SI
125860	ENSMUSG00000023074	Mospd1	-0.0716165	0.804421	1	F D1 low SI v high SI
125896	ENSMUSG00000023075	Akirin1	-0.0446069	0.655073	1	F D1 low SI v high SI
125933	ENSMUSG00000023078	Cxcl13	0.274786	0.699036	1	F D1 low SI v high SI
125966	ENSMUSG00000023079	Gtf2ird1	-0.00698772	0.964457	1	F D1 low SI v high SI
126006	ENSMUSG00000023087	Noct	-0.023943	0.827063	1	F D1 low SI v high SI
126038	ENSMUSG00000023088	Abcc1	0.0813987	0.698888	1	F D1 low SI v high SI
126078	ENSMUSG00000023089	Ndufa5	-0.2302	0.141648	1	F D1 low SI v high SI
126109	ENSMUSG00000023092	Fhl1	-0.0535214	0.568805	1	F D1 low SI v high SI
126148	ENSMUSG00000023094	Msrb2	-0.105072	0.578867	1	F D1 low SI v high SI
126184	ENSMUSG00000023104	Rfc2	-0.160959	0.130316	1	F D1 low SI v high SI
126219	ENSMUSG00000023106	Denr	-0.0308355	0.789489	1	F D1 low SI v high SI
126255	ENSMUSG00000023110	Prmt5	0.0532127	0.507002	1	F D1 low SI v high SI
126291	ENSMUSG00000023118	Sympk	0.140732	0.273531	1	F D1 low SI v high SI
126329	ENSMUSG00000023132	Gzma	-3.00274	0.081643	1	F D1 low SI v high SI
126362	ENSMUSG00000023143	Nagpa	-0.087564	0.683834	1	F D1 low SI v high SI
126402	ENSMUSG00000023147	Get1	-0.00591133	0.949628	1	F D1 low SI v high SI
126437	ENSMUSG00000023150	Ivns1abp	0.018957	0.821752	1	F D1 low SI v high SI
126474	ENSMUSG00000023156	Rpp14	-0.101596	0.4959	1	F D1 low SI v high SI
126498	ENSMUSG00000023156	Htd2	-0.101596	0.4959	1	F D1 low SI v high SI
126544	ENSMUSG00000023169	Slc38a1	-0.114595	0.378072	1	F D1 low SI v high SI
126580	ENSMUSG00000023170	Gps2	-0.179544	0.414759	1	F D1 low SI v high SI
126618	ENSMUSG00000023175	Bsg	-0.171509	0.116959	1	F D1 low SI v high SI
126652	ENSMUSG00000023186	Vwa5a	0.072828	0.841638	1	F D1 low SI v high SI
126686	ENSMUSG00000023191	P3h3	0.223307	0.49107	1	F D1 low SI v high SI
126726	ENSMUSG00000023192	Grm2	-0.169792	0.542226	1	F D1 low SI v high SI
126760	ENSMUSG00000023206	Il15ra	-0.694732	0.282209	1	F D1 low SI v high SI
126795	ENSMUSG00000023224	Serping1	-0.415203	0.621701	1	F D1 low SI v high SI
126833	ENSMUSG00000023232	Serinc2	-0.532082	0.23489	1	F D1 low SI v high SI
126868	ENSMUSG00000023235	Ccl25	-0.364881	0.0993598	1	F D1 low SI v high SI
126904	ENSMUSG00000023236	Scg5	-0.12063	0.180454	1	F D1 low SI v high SI
126939	ENSMUSG00000023249	Parp3	0.259297	0.625816	1	F D1 low SI v high SI
126974	ENSMUSG00000023262	Acy1	0.0357258	0.781421	1	F D1 low SI v high SI
127012	ENSMUSG00000023266	Frs3	0.192793	0.301943	1	F D1 low SI v high SI
127050	ENSMUSG00000023267	Gabrr2	0.31585	0.822425	1	F D1 low SI v high SI
127084	ENSMUSG00000023272	Creld2	-0.0693591	0.524954	1	F D1 low SI v high SI
127120	ENSMUSG00000023274	Cd4	-0.106699	0.462727	1	F D1 low SI v high SI
127153	ENSMUSG00000023277	Twf2	0.0632475	0.494871	1	F D1 low SI v high SI
127193	ENSMUSG00000023284	Zfp605	0.176004	0.516375	1	F D1 low SI v high SI
127228	ENSMUSG00000023286	Ube2j2	-0.0564287	0.611762	1	F D1 low SI v high SI
127262	ENSMUSG00000023328	Ache	-0.0826181	0.726187	1	F D1 low SI v high SI
127301	ENSMUSG00000023330	Dtwd1	-0.00493286	0.968655	1	F D1 low SI v high SI
127337	ENSMUSG00000023336	Wfdc1	0.6157	0.288461	1	F D1 low SI v high SI
127369	ENSMUSG00000023341	Mx2	-0.496426	0.526044	1	F D1 low SI v high SI
127409	ENSMUSG00000023345	Poc1a	-0.0414712	0.86055	1	F D1 low SI v high SI
127446	ENSMUSG00000023348	Trip6	-0.485624	0.450849	1	F D1 low SI v high SI
127479	ENSMUSG00000023353	Agap3	0.0455523	0.723143	1	F D1 low SI v high SI
127515	ENSMUSG00000023367	Tmem176a	0.218739	0.670037	1	F D1 low SI v high SI
127550	ENSMUSG00000023391	Dlx2	-0.0630317	0.725632	1	F D1 low SI v high SI
127585	ENSMUSG00000023393	Slc17a9	-0.483245	0.611556	1	F D1 low SI v high SI
127621	ENSMUSG00000023403	Stk31	0.335179	0.820263	1	F D1 low SI v high SI
127660	ENSMUSG00000023411	Nfatc4	-0.275065	0.722525	1	F D1 low SI v high SI
127698	ENSMUSG00000023452	Pisd	-0.15072	0.228596	1	F D1 low SI v high SI
127732	ENSMUSG00000023456	Tpi1	-0.0843522	0.453648	1	F D1 low SI v high SI
127766	ENSMUSG00000023460	Rab12	-0.0855285	0.352343	1	F D1 low SI v high SI
127801	ENSMUSG00000023484	Prph	0.123073	0.794879	1	F D1 low SI v high SI
127840	ENSMUSG00000023495	Pcbp4	0.00394189	0.974431	1	F D1 low SI v high SI
127874	ENSMUSG00000023505	Cdca3	0.579725	0.410234	1	F D1 low SI v high SI
127911	ENSMUSG00000023571	C1qtnf12	0.0824841	0.550432	1	F D1 low SI v high SI
127948	ENSMUSG00000023572	Ccndbp1	-0.0782554	0.50286	1	F D1 low SI v high SI
127981	ENSMUSG00000023707	Ogfod2	-0.0686978	0.647449	1	F D1 low SI v high SI
128017	ENSMUSG00000023723	Mrps23	2.259	0.000664034	0.221286	F D1 low SI v high SI
128055	ENSMUSG00000023755	Rhebl1	0.106406	0.755897	1	F D1 low SI v high SI
128091	ENSMUSG00000023764	Sfi1	0.0125852	0.948923	1	F D1 low SI v high SI
128128	ENSMUSG00000023781	Hes7	-0.695672	0.456229	1	F D1 low SI v high SI
128161	ENSMUSG00000023791	Pigx	0.00565694	0.970964	1	F D1 low SI v high SI
128202	ENSMUSG00000023795	NA	0.644238	0.431635	1	F D1 low SI v high SI
128237	ENSMUSG00000023800	Tiam2	0.00501845	0.962447	1	F D1 low SI v high SI
128272	ENSMUSG00000023805	Synj2	0.0807302	0.599264	1	F D1 low SI v high SI
128310	ENSMUSG00000023806	Rsph3b	0.0117988	0.934191	1	F D1 low SI v high SI
128342	ENSMUSG00000023809	Rps6ka2	0.184205	0.366419	1	F D1 low SI v high SI
128381	ENSMUSG00000023826	Prkn	-0.0424325	0.876647	1	F D1 low SI v high SI
128415	ENSMUSG00000023827	Agpat4	-0.126617	0.33837	1	F D1 low SI v high SI
128454	ENSMUSG00000023828	Slc22a3	-0.209967	0.308697	1	F D1 low SI v high SI
128486	ENSMUSG00000023830	Igf2r	0.222026	0.101056	1	F D1 low SI v high SI
128526	ENSMUSG00000023832	Acat2	-0.0217919	0.80845	1	F D1 low SI v high SI
128558	ENSMUSG00000023845	Lnpep	0.194264	0.23274	1	F D1 low SI v high SI
128596	ENSMUSG00000023852	Chd1	0.22477	0.0642735	1	F D1 low SI v high SI
128630	ENSMUSG00000023861	Mpc1	-0.102722	0.681956	1	F D1 low SI v high SI
128667	ENSMUSG00000023868	Pde10a	0.350102	0.0101071	0.782094	F D1 low SI v high SI
128702	ENSMUSG00000023873	1700010I14Rik	-0.117963	0.857337	1	F D1 low SI v high SI
128740	ENSMUSG00000023882	Zfp54	-1.65171	0.141165	1	F D1 low SI v high SI
128773	ENSMUSG00000023883	Phf10	-0.0602802	0.489392	1	F D1 low SI v high SI
128810	ENSMUSG00000023885	Thbs2	-0.156187	0.796204	1	F D1 low SI v high SI
128845	ENSMUSG00000023886	Smoc2	0.250173	0.671954	1	F D1 low SI v high SI
128886	ENSMUSG00000023892	Zfp51	0.138592	0.781113	1	F D1 low SI v high SI
128918	ENSMUSG00000023903	Mmp25	0	1	1	F D1 low SI v high SI
128955	ENSMUSG00000023904	Hcfc1r1	-0.14308	0.271891	1	F D1 low SI v high SI
128991	ENSMUSG00000023905	Tnfrsf12a	-0.165168	0.614061	1	F D1 low SI v high SI
129029	ENSMUSG00000023908	Pkmyt1	-0.13025	0.556113	1	F D1 low SI v high SI
129064	ENSMUSG00000023909	Paqr4	-0.107925	0.255049	1	F D1 low SI v high SI
129102	ENSMUSG00000023911	Flywch2	-0.0743922	0.758956	1	F D1 low SI v high SI
129136	ENSMUSG00000023912	Slc25a27	-0.00203076	0.988055	1	F D1 low SI v high SI
129173	ENSMUSG00000023913	Pla2g7	0.0854265	0.627142	1	F D1 low SI v high SI
129210	ENSMUSG00000023914	Mep1a	-2.94214	0.0848977	1	F D1 low SI v high SI
129244	ENSMUSG00000023915	Tnfrsf21	-0.102939	0.264167	1	F D1 low SI v high SI
129277	ENSMUSG00000023918	Adgrf4	-0.525019	0.448991	1	F D1 low SI v high SI
129313	ENSMUSG00000023919	Cenpq	0.16116	0.753049	1	F D1 low SI v high SI
129349	ENSMUSG00000023921	Mmut	0.0761405	0.408512	1	F D1 low SI v high SI
129387	ENSMUSG00000023923	Tbc1d5	0.0858125	0.572742	1	F D1 low SI v high SI
129426	ENSMUSG00000023927	Satb1	-0.149407	0.376533	1	F D1 low SI v high SI
129458	ENSMUSG00000023931	Efhb	-1.0393	0.418094	1	F D1 low SI v high SI
129495	ENSMUSG00000023932	Cdc5l	-0.0453257	0.649679	1	F D1 low SI v high SI
129534	ENSMUSG00000023935	Spats1	-0.308372	0.357648	1	F D1 low SI v high SI
129568	ENSMUSG00000023938	Aars2	-0.0552909	0.736414	1	F D1 low SI v high SI
129601	ENSMUSG00000023939	Mrpl14	-0.105352	0.474892	1	F D1 low SI v high SI
129639	ENSMUSG00000023940	Sgo1	0.637366	0.631402	1	F D1 low SI v high SI
129674	ENSMUSG00000023942	Slc29a1	0.153554	0.292322	1	F D1 low SI v high SI
129710	ENSMUSG00000023944	Hsp90ab1	-0.0674387	0.487554	1	F D1 low SI v high SI
129750	ENSMUSG00000023945	Slc5a7	0.195301	0.751516	1	F D1 low SI v high SI
129785	ENSMUSG00000023947	Nfkbie	-0.236432	0.77719	1	F D1 low SI v high SI
129819	ENSMUSG00000023949	Tcte1	-0.376874	0.34279	1	F D1 low SI v high SI
129854	ENSMUSG00000023951	Vegfa	0.207652	0.141664	1	F D1 low SI v high SI
129893	ENSMUSG00000023952	Gtpbp2	0.0364662	0.803083	1	F D1 low SI v high SI
129928	ENSMUSG00000023953	Polh	0.096877	0.71172	1	F D1 low SI v high SI
129962	ENSMUSG00000023959	Clic5	0.641045	0.242573	1	F D1 low SI v high SI
129997	ENSMUSG00000023960	Enpp5	0.0124549	0.911987	1	F D1 low SI v high SI
130035	ENSMUSG00000023961	Enpp4	0.0414633	0.754201	1	F D1 low SI v high SI
130072	ENSMUSG00000023963	Cyp39a1	0.318476	0.589232	1	F D1 low SI v high SI
130107	ENSMUSG00000023964	Calcr	0.499944	0.248514	1	F D1 low SI v high SI
130141	ENSMUSG00000023965	Fbxl17	0.0948193	0.356869	1	F D1 low SI v high SI
130177	ENSMUSG00000023966	Rsph9	-0.226091	0.276507	1	F D1 low SI v high SI
130216	ENSMUSG00000023967	Mrps18a	-0.0282935	0.764836	1	F D1 low SI v high SI
130249	ENSMUSG00000023968	Crip3	0.0761201	0.89632	1	F D1 low SI v high SI
130290	ENSMUSG00000023971	Rrp36	-0.0609271	0.722048	1	F D1 low SI v high SI
130324	ENSMUSG00000023972	Ptk7	-0.166591	0.357146	1	F D1 low SI v high SI
130361	ENSMUSG00000023973	Cnpy3	-0.156396	0.347474	1	F D1 low SI v high SI
130397	ENSMUSG00000023977	Ubr2	0.272694	0.0189133	1	F D1 low SI v high SI
130429	ENSMUSG00000023980	Taf8	-0.0111215	0.937486	1	F D1 low SI v high SI
130465	ENSMUSG00000023984	Gm20517	-0.761847	0.341013	1	F D1 low SI v high SI
130504	ENSMUSG00000023988	Bysl	0.00999321	0.939965	1	F D1 low SI v high SI
130540	ENSMUSG00000023990	Tfeb	-0.0254814	0.941882	1	F D1 low SI v high SI
130574	ENSMUSG00000023991	Foxp4	-0.0291768	0.877425	1	F D1 low SI v high SI
130610	ENSMUSG00000023994	Nfya	0.950046	0.138927	1	F D1 low SI v high SI
130647	ENSMUSG00000023999	Kif6	0.0889719	0.797311	1	F D1 low SI v high SI
130681	ENSMUSG00000024002	Brd4	-0.115903	0.519439	1	F D1 low SI v high SI
130719	ENSMUSG00000024006	Stk38	0.0367671	0.837062	1	F D1 low SI v high SI
130753	ENSMUSG00000024007	Ppil1	-0.0900141	0.485443	1	F D1 low SI v high SI
130789	ENSMUSG00000024008	Cpne5	0.0698085	0.695421	1	F D1 low SI v high SI
130825	ENSMUSG00000024011	Pi16	-0.123608	0.743695	1	F D1 low SI v high SI
130864	ENSMUSG00000024012	Mtch1	-0.028466	0.818432	1	F D1 low SI v high SI
130901	ENSMUSG00000024013	Fgd2	-0.9302	0.284949	1	F D1 low SI v high SI
130935	ENSMUSG00000024014	Pim1	-0.0294902	0.937096	1	F D1 low SI v high SI
130974	ENSMUSG00000024018	Ccdc167	-0.048248	0.798385	1	F D1 low SI v high SI
131010	ENSMUSG00000024019	Cmtr1	-0.0192967	0.912347	1	F D1 low SI v high SI
131041	ENSMUSG00000024026	Glo1	-0.019136	0.850227	1	F D1 low SI v high SI
131077	ENSMUSG00000024027	Glp1r	-0.471513	0.522234	1	F D1 low SI v high SI
131116	ENSMUSG00000024030	Abcg1	0.0504084	0.467401	1	F D1 low SI v high SI
131151	ENSMUSG00000024033	Rsph1	-0.163074	0.474051	1	F D1 low SI v high SI
131188	ENSMUSG00000024036	Slc37a1	0.126289	0.598101	1	F D1 low SI v high SI
131225	ENSMUSG00000024037	Wdr4	0.0288689	0.906374	1	F D1 low SI v high SI
131261	ENSMUSG00000024038	Ndufv3	-0.114635	0.249907	1	F D1 low SI v high SI
131295	ENSMUSG00000024039	Cbs	0.257889	0.643561	1	F D1 low SI v high SI
131332	ENSMUSG00000024042	Sik1	0.131267	0.424719	1	F D1 low SI v high SI
131369	ENSMUSG00000024043	Arhgap28	0.133733	0.859213	1	F D1 low SI v high SI
131404	ENSMUSG00000024044	Epb41l3	0.151224	0.256043	1	F D1 low SI v high SI
131441	ENSMUSG00000024045	Akap8	0.0172072	0.841548	1	F D1 low SI v high SI
131475	ENSMUSG00000024048	Myl12a	0.0879083	0.765201	1	F D1 low SI v high SI
131511	ENSMUSG00000024049	Myom1	-0.0595391	0.913651	1	F D1 low SI v high SI
131547	ENSMUSG00000024050	Wiz	0.0276971	0.895118	1	F D1 low SI v high SI
131584	ENSMUSG00000024052	Lpin2	-0.0803519	0.366086	1	F D1 low SI v high SI
131620	ENSMUSG00000024053	Emilin2	0.200515	0.799995	1	F D1 low SI v high SI
131658	ENSMUSG00000024054	Smchd1	0.177148	0.202727	1	F D1 low SI v high SI
131689	ENSMUSG00000024055	Cyp4f13	0.279977	0.432253	1	F D1 low SI v high SI
131726	ENSMUSG00000024056	Ndc80	1.14044	0.379511	1	F D1 low SI v high SI
131764	ENSMUSG00000024059	Clip4	-0.112552	0.529308	1	F D1 low SI v high SI
131801	ENSMUSG00000024063	Lbh	0.0874516	0.673376	1	F D1 low SI v high SI
131838	ENSMUSG00000024064	Galnt14	-0.0654174	0.646437	1	F D1 low SI v high SI
131869	ENSMUSG00000024065	Ehd3	-0.143245	0.178608	1	F D1 low SI v high SI
131907	ENSMUSG00000024066	Xdh	0.194713	0.727236	1	F D1 low SI v high SI
131945	ENSMUSG00000024067	Dpy30	-0.234393	0.109388	1	F D1 low SI v high SI
131981	ENSMUSG00000024068	Spast	0.044709	0.720135	1	F D1 low SI v high SI
132017	ENSMUSG00000024069	Slc30a6	-0.0641003	0.817723	1	F D1 low SI v high SI
132051	ENSMUSG00000024070	Prkd3	0.490688	0.152205	1	F D1 low SI v high SI
132086	ENSMUSG00000024072	Yipf4	-0.0403558	0.795478	1	F D1 low SI v high SI
132122	ENSMUSG00000024073	Birc6	0.365524	0.0377559	1	F D1 low SI v high SI
132160	ENSMUSG00000024074	Crim1	-0.0233595	0.849774	1	F D1 low SI v high SI
132193	ENSMUSG00000024076	Vit	0.111988	0.785071	1	F D1 low SI v high SI
132234	ENSMUSG00000024077	Strn	0.197118	0.0524811	1	F D1 low SI v high SI
132265	ENSMUSG00000024078	Ttc27	0.0899793	0.654207	1	F D1 low SI v high SI
132302	ENSMUSG00000024079	Eif2ak2	-0.344913	0.414667	1	F D1 low SI v high SI
132339	ENSMUSG00000024081	Cebpz	-0.0966558	0.685529	1	F D1 low SI v high SI
132376	ENSMUSG00000024082	Ndufaf7	-0.0482175	0.568904	1	F D1 low SI v high SI
132413	ENSMUSG00000024083	Pja2	0.0705262	0.541626	1	F D1 low SI v high SI
132448	ENSMUSG00000024084	Qpct	-0.105949	0.528674	1	F D1 low SI v high SI
132483	ENSMUSG00000024085	Man2a1	0.270324	0.124255	1	F D1 low SI v high SI
132522	ENSMUSG00000024087	Cyp1b1	2.09302	0.0525424	1	F D1 low SI v high SI
132553	ENSMUSG00000024091	Vapa	-0.0439515	0.66584	1	F D1 low SI v high SI
132594	ENSMUSG00000024095	Hnrnpll	-0.00987528	0.936876	1	F D1 low SI v high SI
132627	ENSMUSG00000024096	Ralbp1	-0.172484	0.411915	1	F D1 low SI v high SI
132663	ENSMUSG00000024097	Srsf7	-0.0853879	0.431328	1	F D1 low SI v high SI
132698	ENSMUSG00000024098	Twsg1	0.0800075	0.482721	1	F D1 low SI v high SI
132736	ENSMUSG00000024099	Ndufv2	-0.180177	0.0512599	1	F D1 low SI v high SI
132772	ENSMUSG00000024101	Washc1	-0.136695	0.308421	1	F D1 low SI v high SI
132806	ENSMUSG00000024104	Washc2	0.0497824	0.746768	1	F D1 low SI v high SI
132845	ENSMUSG00000024107	Lhcgr	-0.537683	0.647589	1	F D1 low SI v high SI
132878	ENSMUSG00000024109	Nrxn1	-0.0751909	0.746781	1	F D1 low SI v high SI
132913	ENSMUSG00000024112	Cacna1h	0.20456	0.427649	1	F D1 low SI v high SI
132954	ENSMUSG00000024114	Prss41	-0.234313	0.833749	1	F D1 low SI v high SI
132987	ENSMUSG00000024118	Tedc2	-0.135558	0.594061	1	F D1 low SI v high SI
133022	ENSMUSG00000024120	Lrpprc	0.0870905	0.413824	1	F D1 low SI v high SI
133062	ENSMUSG00000024121	Atp6v0c	-0.139405	0.562993	1	F D1 low SI v high SI
133094	ENSMUSG00000024122	Pdpk1	0.131068	0.18823	1	F D1 low SI v high SI
133132	ENSMUSG00000024124	Prss30	-0.428757	0.610188	1	F D1 low SI v high SI
133166	ENSMUSG00000024127	Prepl	0.218003	0.522918	1	F D1 low SI v high SI
133203	ENSMUSG00000024130	Abca3	0.146056	0.27285	1	F D1 low SI v high SI
133240	ENSMUSG00000024131	Slc3a1	0.314034	0.600679	1	F D1 low SI v high SI
133276	ENSMUSG00000024132	Eci1	-0.147931	0.502471	1	F D1 low SI v high SI
133311	ENSMUSG00000024135	Srbd1	0.111969	0.662981	1	F D1 low SI v high SI
133349	ENSMUSG00000024136	Dnase1l2	0.528818	0.396983	1	F D1 low SI v high SI
133385	ENSMUSG00000024137	E4f1	0.0253286	0.847412	1	F D1 low SI v high SI
133417	ENSMUSG00000024140	Epas1	0.677614	0.0196708	1	F D1 low SI v high SI
133456	ENSMUSG00000024142	Mlst8	-0.0766777	0.634799	1	F D1 low SI v high SI
133489	ENSMUSG00000024143	Rhoq	-0.0318611	0.793497	1	F D1 low SI v high SI
133528	ENSMUSG00000024145	Pigf	-0.181491	0.179696	1	F D1 low SI v high SI
133564	ENSMUSG00000024146	Cript	-0.0386173	0.762639	1	F D1 low SI v high SI
133598	ENSMUSG00000024150	Mcfd2	-0.0966701	0.396316	1	F D1 low SI v high SI
133637	ENSMUSG00000024151	Msh2	-0.0100698	0.958996	1	F D1 low SI v high SI
133669	ENSMUSG00000024154	Gtf2a1l	0.73045	0.385325	1	F D1 low SI v high SI
133710	ENSMUSG00000024158	Hagh	-0.050304	0.649326	1	F D1 low SI v high SI
133741	ENSMUSG00000024160	Spsb3	-0.0224099	0.847782	1	F D1 low SI v high SI
133777	ENSMUSG00000024163	Mapk8ip3	0.136358	0.377542	1	F D1 low SI v high SI
133817	ENSMUSG00000024164	C3	0.592956	0.751212	1	F D1 low SI v high SI
133852	ENSMUSG00000024165	Jpt2	-0.496034	0.315341	1	F D1 low SI v high SI
133886	ENSMUSG00000024168	Tmem204	1.18518	0.043456	1	F D1 low SI v high SI
133921	ENSMUSG00000024169	Ift140	0.0458687	0.758197	1	F D1 low SI v high SI
133961	ENSMUSG00000024170	Telo2	0.0101234	0.950592	1	F D1 low SI v high SI
133997	ENSMUSG00000024176	Sox8	-0.0355844	0.754011	1	F D1 low SI v high SI
134030	ENSMUSG00000024177	Nme4	0.383224	0.493717	1	F D1 low SI v high SI
134068	ENSMUSG00000024180	Pgap6	-0.208561	0.445015	1	F D1 low SI v high SI
134104	ENSMUSG00000024181	Mrpl28	-0.0317489	0.809826	1	F D1 low SI v high SI
134138	ENSMUSG00000024182	Axin1	0.031784	0.834946	1	F D1 low SI v high SI
134174	ENSMUSG00000024186	Rgs11	0.126144	0.656152	1	F D1 low SI v high SI
134209	ENSMUSG00000024187	Fam234a	0.0813763	0.738784	1	F D1 low SI v high SI
134248	ENSMUSG00000024188	Luc7l	0.0324052	0.691867	1	F D1 low SI v high SI
134284	ENSMUSG00000024190	Dusp1	-0.031972	0.841647	1	F D1 low SI v high SI
134318	ENSMUSG00000024191	Bnip1	0.054463	0.580021	1	F D1 low SI v high SI
134356	ENSMUSG00000024193	Phf1	-0.0303965	0.810682	1	F D1 low SI v high SI
134389	ENSMUSG00000024194	Cuta	-0.0880493	0.49581	1	F D1 low SI v high SI
134427	ENSMUSG00000024197	Plin3	0.327889	0.491035	1	F D1 low SI v high SI
134466	ENSMUSG00000024201	Kdm4b	0.280009	0.185181	1	F D1 low SI v high SI
134502	ENSMUSG00000024205	NA	0.0827484	0.815107	1	F D1 low SI v high SI
134538	ENSMUSG00000024206	Rfx2	0.030532	0.965969	1	F D1 low SI v high SI
134569	ENSMUSG00000024208	Uqcc2	-0.227847	0.180834	1	F D1 low SI v high SI
134605	ENSMUSG00000024209	Acsbg3	1.04409	0.518069	1	F D1 low SI v high SI
134646	ENSMUSG00000024210	Ip6k3	3.13099	0.0390817	1	F D1 low SI v high SI
134682	ENSMUSG00000024211	Grm8	-0.181419	0.546862	1	F D1 low SI v high SI
134715	ENSMUSG00000024212	Mllt1	0.0300689	0.831549	1	F D1 low SI v high SI
134753	ENSMUSG00000024213	Nudt3	-0.0895848	0.334484	1	F D1 low SI v high SI
134790	ENSMUSG00000024217	Snrpc	-0.183437	0.198099	1	F D1 low SI v high SI
134825	ENSMUSG00000024218	Taf11	-0.154301	0.101975	1	F D1 low SI v high SI
134862	ENSMUSG00000024219	Anks1	0.0820553	0.770221	1	F D1 low SI v high SI
134897	ENSMUSG00000024220	Zfp523	0.0359397	0.786715	1	F D1 low SI v high SI
134929	ENSMUSG00000024222	Fkbp5	-0.0293473	0.736615	1	F D1 low SI v high SI
134968	ENSMUSG00000024227	Pdzph1	0.403297	0.667125	1	F D1 low SI v high SI
135004	ENSMUSG00000024228	Nudt12	-0.0696244	0.879088	1	F D1 low SI v high SI
135039	ENSMUSG00000024231	Cul2	0.0213527	0.846077	1	F D1 low SI v high SI
135077	ENSMUSG00000024232	Bambi	-0.444512	0.0671741	1	F D1 low SI v high SI
135113	ENSMUSG00000024234	Mtpap	-0.121524	0.396028	1	F D1 low SI v high SI
135146	ENSMUSG00000024235	Map3k8	0.87708	0.496486	1	F D1 low SI v high SI
135184	ENSMUSG00000024236	Svil	0.283656	0.328798	1	F D1 low SI v high SI
135219	ENSMUSG00000024238	Zeb1	0.110049	0.206472	1	F D1 low SI v high SI
135256	ENSMUSG00000024240	Epc1	-0.0654476	0.515886	1	F D1 low SI v high SI
135291	ENSMUSG00000024241	Sos1	0.0853387	0.566046	1	F D1 low SI v high SI
135327	ENSMUSG00000024242	Map4k3	-0.00655887	0.962348	1	F D1 low SI v high SI
135362	ENSMUSG00000024245	Tmem178	-0.159221	0.517302	1	F D1 low SI v high SI
135402	ENSMUSG00000024246	Thumpd2	0.191821	0.527635	1	F D1 low SI v high SI
135435	ENSMUSG00000024247	Pkdcc	0.0392459	0.924806	1	F D1 low SI v high SI
135470	ENSMUSG00000024248	Cox7a2l	-0.0500232	0.706151	1	F D1 low SI v high SI
135510	ENSMUSG00000024251	Thada	0.396494	0.165274	1	F D1 low SI v high SI
135542	ENSMUSG00000024253	Dync2li1	-0.106251	0.547272	1	F D1 low SI v high SI
135578	ENSMUSG00000024256	Adcyap1	0.00419264	0.990794	1	F D1 low SI v high SI
135613	ENSMUSG00000024258	Polr2d	-0.139245	0.338657	1	F D1 low SI v high SI
135649	ENSMUSG00000024259	Slc25a46	-0.0786743	0.426834	1	F D1 low SI v high SI
135688	ENSMUSG00000024260	Sap130	-0.0287682	0.902544	1	F D1 low SI v high SI
135723	ENSMUSG00000024261	Syt4	-0.0709561	0.669269	1	F D1 low SI v high SI
135757	ENSMUSG00000024268	Celf4	-0.168269	0.449502	1	F D1 low SI v high SI
135793	ENSMUSG00000024269	Tpgs2	-0.00427989	0.962983	1	F D1 low SI v high SI
135830	ENSMUSG00000024270	Slc39a6	-0.111913	0.449103	1	F D1 low SI v high SI
135870	ENSMUSG00000024271	Elp2	-0.0446571	0.695878	1	F D1 low SI v high SI
135904	ENSMUSG00000024273	2700062C07Rik	-0.118031	0.545334	1	F D1 low SI v high SI
135941	ENSMUSG00000024274	NA	0.0352398	0.950416	1	F D1 low SI v high SI
135978	ENSMUSG00000024276	Zfp397	0.0542401	0.696364	1	F D1 low SI v high SI
136012	ENSMUSG00000024277	Mapre2	0.0280075	0.784925	1	F D1 low SI v high SI
136046	ENSMUSG00000024283	Wac	0.00537357	0.96136	1	F D1 low SI v high SI
136082	ENSMUSG00000024286	Ccny	-0.0641014	0.493523	1	F D1 low SI v high SI
136122	ENSMUSG00000024287	Thoc1	-0.0644932	0.671291	1	F D1 low SI v high SI
136157	ENSMUSG00000024290	Rock1	-0.0824553	0.80358	1	F D1 low SI v high SI
136193	ENSMUSG00000024292	Cyp4f14	-0.517705	0.555965	1	F D1 low SI v high SI
136225	ENSMUSG00000024293	Esco1	-0.192332	0.219024	1	F D1 low SI v high SI
136264	ENSMUSG00000024294	Mib1	0.0761475	0.542186	1	F D1 low SI v high SI
136299	ENSMUSG00000024295	NA	1.27623	0.347736	1	F D1 low SI v high SI
136334	ENSMUSG00000024298	Zfp871	0.17371	0.112741	1	F D1 low SI v high SI
136369	ENSMUSG00000024299	Adamts10	-0.078344	0.817485	1	F D1 low SI v high SI
136409	ENSMUSG00000024300	Myo1f	0.0430383	0.958781	1	F D1 low SI v high SI
136446	ENSMUSG00000024301	Kifc5b	-0.156136	0.542372	1	F D1 low SI v high SI
136480	ENSMUSG00000024302	Dtna	0.0577433	0.498429	1	F D1 low SI v high SI
136516	ENSMUSG00000024304	Cdh2	-0.0418952	0.740821	1	F D1 low SI v high SI
136549	ENSMUSG00000024308	Tapbp	-0.177914	0.243782	1	F D1 low SI v high SI
136589	ENSMUSG00000024309	Pfdn6	-0.146222	0.234451	1	F D1 low SI v high SI
136622	ENSMUSG00000024312	Wdr46	0.0313211	0.857297	1	F D1 low SI v high SI
136661	ENSMUSG00000024317	Rnf138	-0.0740236	0.650085	1	F D1 low SI v high SI
136698	ENSMUSG00000024319	Vps52	0.0691514	0.668255	1	F D1 low SI v high SI
136729	ENSMUSG00000024325	Ring1	-0.169441	0.376046	1	F D1 low SI v high SI
136768	ENSMUSG00000024327	Slc39a7	0.387417	0.615081	1	F D1 low SI v high SI
136803	ENSMUSG00000024330	Col11a2	0.136037	0.66541	1	F D1 low SI v high SI
136838	ENSMUSG00000024331	Dsc2	0.269742	0.736228	1	F D1 low SI v high SI
136874	ENSMUSG00000024335	Brd2	-0.0889866	0.323887	1	F D1 low SI v high SI
136909	ENSMUSG00000024338	Psmb8	0.266378	0.674045	1	F D1 low SI v high SI
136945	ENSMUSG00000024339	Tap2	0.476341	0.116453	1	F D1 low SI v high SI
136985	ENSMUSG00000024346	Pfdn1	-0.116277	0.241707	1	F D1 low SI v high SI
137019	ENSMUSG00000024347	Psd2	0.08004	0.739523	1	F D1 low SI v high SI
137058	ENSMUSG00000024349	Sting1	-0.644119	0.572795	1	F D1 low SI v high SI
137092	ENSMUSG00000024350	Dnajc18	0.0761901	0.449231	1	F D1 low SI v high SI
137128	ENSMUSG00000024352	Spata24	-0.136902	0.89181	1	F D1 low SI v high SI
137162	ENSMUSG00000024357	Sil1	0.0173681	0.912506	1	F D1 low SI v high SI
137199	ENSMUSG00000024359	Hspa9	-0.0328659	0.713238	1	F D1 low SI v high SI
137234	ENSMUSG00000024360	Etf1	-0.0848614	0.358578	1	F D1 low SI v high SI
137274	ENSMUSG00000024369	Nelfe	-0.0351641	0.801375	1	F D1 low SI v high SI
137305	ENSMUSG00000024370	Cdc23	0.0666217	0.591991	1	F D1 low SI v high SI
137344	ENSMUSG00000024371	C2	-0.296783	0.729861	1	F D1 low SI v high SI
137379	ENSMUSG00000024376	Epb41l4a	-0.450322	0.315864	1	F D1 low SI v high SI
137416	ENSMUSG00000024378	Stard4	0.0342048	0.800032	1	F D1 low SI v high SI
137454	ENSMUSG00000024381	Bin1	-0.0274749	0.774467	1	F D1 low SI v high SI
137487	ENSMUSG00000024382	Ercc3	0.0697118	0.554656	1	F D1 low SI v high SI
137521	ENSMUSG00000024383	Map3k2	0.190623	0.168565	1	F D1 low SI v high SI
137559	ENSMUSG00000024384	Iws1	0.0603646	0.551098	1	F D1 low SI v high SI
137596	ENSMUSG00000024387	Csnk2b	-0.0498165	0.653661	1	F D1 low SI v high SI
137634	ENSMUSG00000024391	Apom	0.684522	0.616439	1	F D1 low SI v high SI
137670	ENSMUSG00000024392	Bag6	0.0823306	0.512924	1	F D1 low SI v high SI
137702	ENSMUSG00000024393	Prrc2a	0.105851	0.461753	1	F D1 low SI v high SI
137738	ENSMUSG00000024395	Lims2	1.34019	0.07545	1	F D1 low SI v high SI
137777	ENSMUSG00000024397	Aif1	0.00966481	0.97785	1	F D1 low SI v high SI
137814	ENSMUSG00000024399	Ltb	0.201179	0.734719	1	F D1 low SI v high SI
137845	ENSMUSG00000024400	Wdr33	0.0573371	0.574504	1	F D1 low SI v high SI
137883	ENSMUSG00000024402	Lta	-0.902031	0.331799	1	F D1 low SI v high SI
137922	ENSMUSG00000024403	Atp6v1g2	-0.148161	0.070913	1	F D1 low SI v high SI
137953	ENSMUSG00000024404	Riok3	0.00576186	0.945374	1	F D1 low SI v high SI
137993	ENSMUSG00000024410	Rmc1	0.105528	0.658793	1	F D1 low SI v high SI
138028	ENSMUSG00000024411	Aqp4	0.759844	0.0453574	1	F D1 low SI v high SI
138062	ENSMUSG00000024413	Npc1	0.246971	0.0803315	1	F D1 low SI v high SI
138101	ENSMUSG00000024414	Mrpl27	-0.102142	0.258859	1	F D1 low SI v high SI
138138	ENSMUSG00000024420	Zfp521	-0.0789701	0.818607	1	F D1 low SI v high SI
138174	ENSMUSG00000024421	Lama3	0.0736624	0.888444	1	F D1 low SI v high SI
138210	ENSMUSG00000024422	Dhx16	0.0449874	0.681331	1	F D1 low SI v high SI
138243	ENSMUSG00000024423	Impact	-0.0983261	0.377874	1	F D1 low SI v high SI
138282	ENSMUSG00000024424	Ttc39c	-0.0666953	0.507915	1	F D1 low SI v high SI
138314	ENSMUSG00000024425	Ndfip1	-0.109176	0.346041	1	F D1 low SI v high SI
138349	ENSMUSG00000024426	Atat1	-0.193633	0.0451175	1	F D1 low SI v high SI
138386	ENSMUSG00000024427	Spry4	-0.178904	0.422759	1	F D1 low SI v high SI
138423	ENSMUSG00000024429	Gnl1	-0.00527866	0.959222	1	F D1 low SI v high SI
138462	ENSMUSG00000024430	Cabyr	-0.573826	0.475564	1	F D1 low SI v high SI
138493	ENSMUSG00000024431	Nr3c1	-0.0470879	0.674274	1	F D1 low SI v high SI
138533	ENSMUSG00000024436	Mrps18b	0.0907654	0.369418	1	F D1 low SI v high SI
138567	ENSMUSG00000024437	NA	1.49258	0.0301147	1	F D1 low SI v high SI
138606	ENSMUSG00000024440	Pcdh12	0.00724731	0.994306	1	F D1 low SI v high SI
138638	ENSMUSG00000024442	Dele1	0.0292536	0.820709	1	F D1 low SI v high SI
138675	ENSMUSG00000024446	Rpp21	0.00112441	0.994872	1	F D1 low SI v high SI
138714	ENSMUSG00000024451	Arap3	-0.255336	0.312939	1	F D1 low SI v high SI
138748	ENSMUSG00000024454	Hdac3	-0.0367823	0.622351	1	F D1 low SI v high SI
138785	ENSMUSG00000024456	Diaph1	0.0141225	0.873327	1	F D1 low SI v high SI
138819	ENSMUSG00000024457	Trim26	-0.146934	0.289871	1	F D1 low SI v high SI
138856	ENSMUSG00000024459	H2-M5	-0.122536	0.878564	1	F D1 low SI v high SI
138894	ENSMUSG00000024462	Gabbr1	-0.0455325	0.593205	1	F D1 low SI v high SI
138930	ENSMUSG00000024471	Myot	-0.16613	0.729243	1	F D1 low SI v high SI
138961	ENSMUSG00000024472	Dcp2	0.0764802	0.471533	1	F D1 low SI v high SI
138998	ENSMUSG00000024474	Ik	-0.0789164	0.534297	1	F D1 low SI v high SI
139038	ENSMUSG00000024477	Pggt1b	-0.0538958	0.810289	1	F D1 low SI v high SI
139072	ENSMUSG00000024479	Mal2	-0.164696	0.283355	1	F D1 low SI v high SI
139110	ENSMUSG00000024480	Ap3s1	-0.142669	0.331197	1	F D1 low SI v high SI
139144	ENSMUSG00000024483	Ankhd1	-0.0768444	0.822405	1	F D1 low SI v high SI
139178	ENSMUSG00000024486	Hbegf	-0.0163933	0.922561	1	F D1 low SI v high SI
139213	ENSMUSG00000024487	Yipf5	-0.0558291	0.560664	1	F D1 low SI v high SI
139251	ENSMUSG00000024491	Rbm27	-0.012814	0.951965	1	F D1 low SI v high SI
139288	ENSMUSG00000024493	Lars	-0.0182225	0.872515	1	F D1 low SI v high SI
139321	ENSMUSG00000024498	Tcerg1	-0.13031	0.398252	1	F D1 low SI v high SI
139360	ENSMUSG00000024500	Ppp2r2b	-0.121466	0.179374	1	F D1 low SI v high SI
139394	ENSMUSG00000024501	Dpysl3	-0.101494	0.415164	1	F D1 low SI v high SI
139433	ENSMUSG00000024502	Jakmip2	-0.0625147	0.640606	1	F D1 low SI v high SI
139466	ENSMUSG00000024505	Dtwd2	0.229668	0.407375	1	F D1 low SI v high SI
139504	ENSMUSG00000024507	Hsd17b4	0.0729607	0.539963	1	F D1 low SI v high SI
139540	ENSMUSG00000024511	Rab27b	-0.111534	0.413112	1	F D1 low SI v high SI
139575	ENSMUSG00000024513	Mbd2	0.0799216	0.520407	1	F D1 low SI v high SI
139614	ENSMUSG00000024515	Smad4	0.173762	0.0713333	1	F D1 low SI v high SI
139650	ENSMUSG00000024516	Sec11c	-0.268568	0.157351	1	F D1 low SI v high SI
139685	ENSMUSG00000024517	Grp	0.547515	0.614038	1	F D1 low SI v high SI
139721	ENSMUSG00000024521	Pmaip1	-0.722202	0.212342	1	F D1 low SI v high SI
139758	ENSMUSG00000024524	Gnal	0.116908	0.381159	1	F D1 low SI v high SI
139790	ENSMUSG00000024525	Impa2	-0.139763	0.362732	1	F D1 low SI v high SI
139828	ENSMUSG00000024526	Cidea	-0.290502	0.305612	1	F D1 low SI v high SI
139864	ENSMUSG00000024527	Afg3l2	0.02402	0.846156	1	F D1 low SI v high SI
139897	ENSMUSG00000024528	Srfbp1	-0.00875372	0.95706	1	F D1 low SI v high SI
139934	ENSMUSG00000024530	Prelid3a	-0.0485127	0.787617	1	F D1 low SI v high SI
139972	ENSMUSG00000024533	Spire1	0.0940812	0.355064	1	F D1 low SI v high SI
140007	ENSMUSG00000024534	Sncaip	0.0979305	0.660436	1	F D1 low SI v high SI
140045	ENSMUSG00000024535	Snx24	-0.240353	0.22178	1	F D1 low SI v high SI
140078	ENSMUSG00000024537	Psmg2	-0.0765211	0.538473	1	F D1 low SI v high SI
140118	ENSMUSG00000024538	Ppic	1.60628	0.0412228	1	F D1 low SI v high SI
140151	ENSMUSG00000024539	Ptpn2	0.0623665	0.637071	1	F D1 low SI v high SI
140186	ENSMUSG00000024542	Cep192	0.198282	0.650865	1	F D1 low SI v high SI
140224	ENSMUSG00000024544	Ldlrad4	0.38507	0.102551	1	F D1 low SI v high SI
140259	ENSMUSG00000024548	Setbp1	0.126429	0.530027	1	F D1 low SI v high SI
140298	ENSMUSG00000024553	Galr1	0.0645217	0.943041	1	F D1 low SI v high SI
140334	ENSMUSG00000024556	Me2	0.146256	0.38949	1	F D1 low SI v high SI
140365	ENSMUSG00000024558	Mapk4	0.0862362	0.380849	1	F D1 low SI v high SI
140406	ENSMUSG00000024560	Cxxc1	0.130042	0.62691	1	F D1 low SI v high SI
140441	ENSMUSG00000024561	Mbd1	-0.0580533	0.73062	1	F D1 low SI v high SI
140475	ENSMUSG00000024563	Smad2	0.0124416	0.930947	1	F D1 low SI v high SI
140510	ENSMUSG00000024565	Sall3	0.187207	0.708445	1	F D1 low SI v high SI
140546	ENSMUSG00000024566	Atp9b	0.251635	0.0657502	1	F D1 low SI v high SI
140581	ENSMUSG00000024570	Rbfa	-0.0255607	0.81718	1	F D1 low SI v high SI
140617	ENSMUSG00000024571	Naa12	-0.0586318	0.572917	1	F D1 low SI v high SI
140623	ENSMUSG00000024571	Txnl4a	-0.0586318	0.572917	1	F D1 low SI v high SI
140689	ENSMUSG00000024576	Csnk1a1	-0.033395	0.719073	1	F D1 low SI v high SI
140726	ENSMUSG00000024578	Il17b	-0.728005	0.44339	1	F D1 low SI v high SI
140762	ENSMUSG00000024579	Pcyox1l	0.0466914	0.772613	1	F D1 low SI v high SI
140797	ENSMUSG00000024580	Grpel2	-0.0353514	0.827529	1	F D1 low SI v high SI
140838	ENSMUSG00000024581	Napg	-0.0531272	0.513345	1	F D1 low SI v high SI
140870	ENSMUSG00000024583	Txnl1	-0.148471	0.139843	1	F D1 low SI v high SI
140906	ENSMUSG00000024587	Nars	-0.024314	0.79916	1	F D1 low SI v high SI
140943	ENSMUSG00000024588	Fech	0.0106105	0.948449	1	F D1 low SI v high SI
140982	ENSMUSG00000024589	Nedd4l	0.0942185	0.268323	1	F D1 low SI v high SI
141018	ENSMUSG00000024590	Lmnb1	-0.156187	0.330776	1	F D1 low SI v high SI
141052	ENSMUSG00000024592	C330018D20Rik	-0.101709	0.536705	1	F D1 low SI v high SI
141088	ENSMUSG00000024593	Megf10	0.54869	0.0904652	1	F D1 low SI v high SI
141124	ENSMUSG00000024594	Prrc1	-0.0717095	0.6315	1	F D1 low SI v high SI
141160	ENSMUSG00000024597	Slc12a2	0.162644	0.408127	1	F D1 low SI v high SI
141195	ENSMUSG00000024598	Fbn2	0.120605	0.748356	1	F D1 low SI v high SI
141231	ENSMUSG00000024601	Isoc1	-0.13829	0.302264	1	F D1 low SI v high SI
141268	ENSMUSG00000024603	Dctn4	-0.00254855	0.975326	1	F D1 low SI v high SI
141305	ENSMUSG00000024604	Rbm22	-0.0165146	0.926388	1	F D1 low SI v high SI
141338	ENSMUSG00000024608	Rps14	-0.113712	0.356485	1	F D1 low SI v high SI
141377	ENSMUSG00000024610	Cd74	1.47697	0.0275039	1	F D1 low SI v high SI
141414	ENSMUSG00000024613	Tcof1	-0.0498225	0.786275	1	F D1 low SI v high SI
141447	ENSMUSG00000024614	Tmx3	-0.0524924	0.707338	1	F D1 low SI v high SI
141484	ENSMUSG00000024617	Camk2a	0.0224957	0.826063	1	F D1 low SI v high SI
141517	ENSMUSG00000024620	Pdgfrb	1.20725	0.00379526	0.496288	F D1 low SI v high SI
141558	ENSMUSG00000024621	Csf1r	0.74254	0.0488968	1	F D1 low SI v high SI
141592	ENSMUSG00000024622	Hmgxb3	0.13687	0.396794	1	F D1 low SI v high SI
141629	ENSMUSG00000024639	Gnaq	-0.201264	0.27994	1	F D1 low SI v high SI
141662	ENSMUSG00000024640	Psat1	0.0570903	0.586673	1	F D1 low SI v high SI
141698	ENSMUSG00000024642	Tle4	-0.00553752	0.963614	1	F D1 low SI v high SI
141734	ENSMUSG00000024644	Cndp2	-0.00186328	0.986199	1	F D1 low SI v high SI
141773	ENSMUSG00000024645	Timm21	-0.154623	0.469235	1	F D1 low SI v high SI
141807	ENSMUSG00000024646	Cyb5a	-0.124901	0.218737	1	F D1 low SI v high SI
141845	ENSMUSG00000024647	Cbln2	-0.258522	0.313122	1	F D1 low SI v high SI
141879	ENSMUSG00000024650	Slc22a6	0.47927	0.733575	1	F D1 low SI v high SI
141913	ENSMUSG00000024654	Asrgl1	0.168937	0.161843	1	F D1 low SI v high SI
141954	ENSMUSG00000024659	Anxa1	0.125839	0.892284	1	F D1 low SI v high SI
141990	ENSMUSG00000024660	Incenp	-0.101071	0.66461	1	F D1 low SI v high SI
142021	ENSMUSG00000024661	Fth1	0.00344598	0.984453	1	F D1 low SI v high SI
142061	ENSMUSG00000024663	Rab3il1	-0.254956	0.684036	1	F D1 low SI v high SI
142095	ENSMUSG00000024664	Fads3	0.0872202	0.591505	1	F D1 low SI v high SI
142134	ENSMUSG00000024665	Fads2	0.128581	0.484337	1	F D1 low SI v high SI
142167	ENSMUSG00000024666	Tmem138	-0.313363	0.0561309	1	F D1 low SI v high SI
142204	ENSMUSG00000024667	Tmem216	-0.0843121	0.719738	1	F D1 low SI v high SI
142242	ENSMUSG00000024668	Sdhaf2	-0.139542	0.0980274	1	F D1 low SI v high SI
142278	ENSMUSG00000024670	Cd6	-0.263022	0.808969	1	F D1 low SI v high SI
142314	ENSMUSG00000024677	Ms4a6b	1.10108	0.415522	1	F D1 low SI v high SI
142347	ENSMUSG00000024679	Ms4a6d	-1.10828	0.474702	1	F D1 low SI v high SI
142386	ENSMUSG00000024683	Mrpl16	-0.0443217	0.624434	1	F D1 low SI v high SI
142418	ENSMUSG00000024687	Osbp	0.0212128	0.819034	1	F D1 low SI v high SI
142453	ENSMUSG00000024691	Fam111a	-0.263636	0.694768	1	F D1 low SI v high SI
142492	ENSMUSG00000024695	Zfp91	-0.127415	0.210768	1	F D1 low SI v high SI
142525	ENSMUSG00000024696	Lpxn	0.118296	0.911059	1	F D1 low SI v high SI
142565	ENSMUSG00000024697	Gna14	-1.10131	0.264246	1	F D1 low SI v high SI
142601	ENSMUSG00000024712	Rfk	-0.210862	0.0702039	1	F D1 low SI v high SI
142638	ENSMUSG00000024713	Pcsk5	0.0954952	0.514612	1	F D1 low SI v high SI
142674	ENSMUSG00000024725	Ostf1	-0.0216318	0.94544	1	F D1 low SI v high SI
142710	ENSMUSG00000024726	Carnmt1	0.0819536	0.740766	1	F D1 low SI v high SI
142746	ENSMUSG00000024727	Trpm6	-1.25287	0.275311	1	F D1 low SI v high SI
142781	ENSMUSG00000024732	Ccdc86	-0.0564767	0.758165	1	F D1 low SI v high SI
142818	ENSMUSG00000024734	Zp1	-0.51663	0.530113	1	F D1 low SI v high SI
142852	ENSMUSG00000024735	Prpf19	-0.113655	0.515358	1	F D1 low SI v high SI
142889	ENSMUSG00000024736	Tmem132a	-0.017408	0.904272	1	F D1 low SI v high SI
142926	ENSMUSG00000024737	Slc15a3	-0.259074	0.554748	1	F D1 low SI v high SI
142958	ENSMUSG00000024740	Ddb1	0.0993613	0.490044	1	F D1 low SI v high SI
142997	ENSMUSG00000024742	Fen1	0.0143293	0.924369	1	F D1 low SI v high SI
143029	ENSMUSG00000024743	Syt7	-0.00352511	0.97901	1	F D1 low SI v high SI
143066	ENSMUSG00000024747	Aldh1a7	0.616742	0.432249	1	F D1 low SI v high SI
143103	ENSMUSG00000024749	Tmc1	-1.53768	0.320098	1	F D1 low SI v high SI
143138	ENSMUSG00000024750	Zfand5	-0.123526	0.257845	1	F D1 low SI v high SI
143173	ENSMUSG00000024754	Cemip2	0.0568243	0.739339	1	F D1 low SI v high SI
143209	ENSMUSG00000024758	Rtn3	-0.0888868	0.360574	1	F D1 low SI v high SI
143250	ENSMUSG00000024759	Atl3	0.0284945	0.782947	1	F D1 low SI v high SI
143282	ENSMUSG00000024761	NA	-0.460667	0.0454426	1	F D1 low SI v high SI
143320	ENSMUSG00000024764	Naa40	-0.077332	0.559846	1	F D1 low SI v high SI
143358	ENSMUSG00000024766	Lipo3	-0.192051	0.371742	1	F D1 low SI v high SI
143391	ENSMUSG00000024767	Otub1	-0.104008	0.379003	1	F D1 low SI v high SI
143429	ENSMUSG00000024776	Stambpl1	-0.0871608	0.587915	1	F D1 low SI v high SI
143462	ENSMUSG00000024778	Fas	1.14078	0.27887	1	F D1 low SI v high SI
143498	ENSMUSG00000024780	Cdc37l1	0.0398701	0.704523	1	F D1 low SI v high SI
143538	ENSMUSG00000024781	Lipa	-0.276859	0.217523	1	F D1 low SI v high SI
143572	ENSMUSG00000024782	Ak3	-0.122143	0.253402	1	F D1 low SI v high SI
143606	ENSMUSG00000024785	Rcl1	0.0685013	0.745302	1	F D1 low SI v high SI
143646	ENSMUSG00000024787	Snx15	-0.127157	0.183326	1	F D1 low SI v high SI
143678	ENSMUSG00000024789	Jak2	0.0199517	0.852922	1	F D1 low SI v high SI
143713	ENSMUSG00000024790	Sac3d1	-0.0234668	0.893864	1	F D1 low SI v high SI
143750	ENSMUSG00000024791	Cdca5	1.43753	0.295419	1	F D1 low SI v high SI
143790	ENSMUSG00000024792	Zfpl1	-0.165623	0.281374	1	F D1 low SI v high SI
143825	ENSMUSG00000024793	Tnfrsf25	-0.362215	0.587926	1	F D1 low SI v high SI
143861	ENSMUSG00000024795	Kif20b	0.255355	0.770031	1	F D1 low SI v high SI
143898	ENSMUSG00000024797	Vps51	-0.0257793	0.94084	1	F D1 low SI v high SI
143934	ENSMUSG00000024798	Htr7	0.036196	0.875513	1	F D1 low SI v high SI
143969	ENSMUSG00000024799	Tm7sf2	-0.119936	0.613858	1	F D1 low SI v high SI
144006	ENSMUSG00000024800	Rpp30	-0.0498838	0.753844	1	F D1 low SI v high SI
144041	ENSMUSG00000024805	Pcgf5	0.00424771	0.972757	1	F D1 low SI v high SI
144076	ENSMUSG00000024807	Syvn1	0.0374716	0.742191	1	F D1 low SI v high SI
144111	ENSMUSG00000024810	Il33	0.694623	0.215224	1	F D1 low SI v high SI
144147	ENSMUSG00000024811	Tnks2	0.0766209	0.433665	1	F D1 low SI v high SI
144183	ENSMUSG00000024812	Tjp2	0.39085	0.221134	1	F D1 low SI v high SI
144217	ENSMUSG00000024816	Frmd8	0.105587	0.701538	1	F D1 low SI v high SI
144253	ENSMUSG00000024817	Uhrf2	-0.0666957	0.467224	1	F D1 low SI v high SI
144290	ENSMUSG00000024818	Slc25a45	0.292879	0.581795	1	F D1 low SI v high SI
144329	ENSMUSG00000024824	Rad9a	-0.782904	0.264301	1	F D1 low SI v high SI
144362	ENSMUSG00000024826	Dpf2	-0.00303359	0.981727	1	F D1 low SI v high SI
144401	ENSMUSG00000024827	Gldc	0.814926	0.0778937	1	F D1 low SI v high SI
144433	ENSMUSG00000024829	Mrpl21	-0.167211	0.18449	1	F D1 low SI v high SI
144472	ENSMUSG00000024830	Rps6kb2	-0.6993	0.393201	1	F D1 low SI v high SI
144506	ENSMUSG00000024831	Ighmbp2	0.146184	0.527926	1	F D1 low SI v high SI
144543	ENSMUSG00000024833	Pola2	-0.0327049	0.930857	1	F D1 low SI v high SI
144577	ENSMUSG00000024835	Coro1b	-0.432469	0.588663	1	F D1 low SI v high SI
144615	ENSMUSG00000024841	Eif1ad	-0.0501253	0.59378	1	F D1 low SI v high SI
144652	ENSMUSG00000024843	Chka	0.0672069	0.530184	1	F D1 low SI v high SI
144685	ENSMUSG00000024844	Banf1	-0.192903	0.0705952	1	F D1 low SI v high SI
144723	ENSMUSG00000024845	Tmem134	-0.793584	0.253775	1	F D1 low SI v high SI
144757	ENSMUSG00000024846	Cst6	0.120133	0.649395	1	F D1 low SI v high SI
144793	ENSMUSG00000024853	Sf3b2	-0.00694882	0.929826	1	F D1 low SI v high SI
144831	ENSMUSG00000024855	Pacs1	0.175801	0.365353	1	F D1 low SI v high SI
144867	ENSMUSG00000024858	Grk2	0.0551405	0.719086	1	F D1 low SI v high SI
144903	ENSMUSG00000024862	Klc2	0.0319936	0.892303	1	F D1 low SI v high SI
144937	ENSMUSG00000024866	Acy3	0.322547	0.635326	1	F D1 low SI v high SI
144973	ENSMUSG00000024867	Pip5k1b	-0.0504	0.868022	1	F D1 low SI v high SI
145010	ENSMUSG00000024869	NA	0.555819	0.712154	1	F D1 low SI v high SI
145047	ENSMUSG00000024870	Rab1b	0.00943773	0.951663	1	F D1 low SI v high SI
145082	ENSMUSG00000024871	Doc2g	-1.22511	0.00472855	0.565324	F D1 low SI v high SI
145121	ENSMUSG00000024873	Cnih2	0.0662415	0.702098	1	F D1 low SI v high SI
145156	ENSMUSG00000024875	Yif1a	0.140903	0.594795	1	F D1 low SI v high SI
145191	ENSMUSG00000024878	Cbwd1	0.0348932	0.850073	1	F D1 low SI v high SI
145228	ENSMUSG00000024883	Rin1	0.0610924	0.718711	1	F D1 low SI v high SI
145266	ENSMUSG00000024885	Aldh3b1	-0.137685	0.778502	1	F D1 low SI v high SI
145301	ENSMUSG00000024887	Asah2	0.0884883	0.546416	1	F D1 low SI v high SI
145337	ENSMUSG00000024889	Rce1	-0.165462	0.26284	1	F D1 low SI v high SI
145373	ENSMUSG00000024891	Slc29a2	0.0298718	0.863801	1	F D1 low SI v high SI
145405	ENSMUSG00000024892	Pcx	0.157734	0.409161	1	F D1 low SI v high SI
145443	ENSMUSG00000024896	Minpp1	-0.113779	0.201633	1	F D1 low SI v high SI
145479	ENSMUSG00000024897	Apba1	-0.00682964	0.954022	1	F D1 low SI v high SI
145517	ENSMUSG00000024899	Papss2	0.600936	0.139994	1	F D1 low SI v high SI
145552	ENSMUSG00000024900	Cpt1a	0.420728	0.256024	1	F D1 low SI v high SI
145590	ENSMUSG00000024901	Peli3	0.00413826	0.9708	1	F D1 low SI v high SI
145626	ENSMUSG00000024902	Mrpl11	-0.131866	0.215415	1	F D1 low SI v high SI
145657	ENSMUSG00000024906	Mus81	-0.0778675	0.588033	1	F D1 low SI v high SI
145696	ENSMUSG00000024907	Gal	-3.45634	0.00153073	0.325793	F D1 low SI v high SI
145734	ENSMUSG00000024908	Ppp6r3	0.0256932	0.769189	1	F D1 low SI v high SI
145768	ENSMUSG00000024909	Efemp2	0.0494311	0.902394	1	F D1 low SI v high SI
145801	ENSMUSG00000024911	Fibp	0.00881559	0.929914	1	F D1 low SI v high SI
145840	ENSMUSG00000024913	Lrp5	1.76325	0.0122897	0.854253	F D1 low SI v high SI
145878	ENSMUSG00000024914	Drap1	-0.139562	0.20194	1	F D1 low SI v high SI
145910	ENSMUSG00000024921	Smarca2	-0.0777776	0.594854	1	F D1 low SI v high SI
145949	ENSMUSG00000024924	Vldlr	0.138351	0.164743	1	F D1 low SI v high SI
145986	ENSMUSG00000024925	Rnaseh2c	-0.011339	0.953552	1	F D1 low SI v high SI
146019	ENSMUSG00000024926	Kat5	-0.0485406	0.598551	1	F D1 low SI v high SI
146058	ENSMUSG00000024927	Rela	0.170532	0.352672	1	F D1 low SI v high SI
146090	ENSMUSG00000024935	Slc1a1	0.0122947	0.928444	1	F D1 low SI v high SI
146128	ENSMUSG00000024936	Kcnk7	-0.00352002	0.996592	1	F D1 low SI v high SI
146166	ENSMUSG00000024937	Ehbp1l1	-0.0217723	0.827493	1	F D1 low SI v high SI
146197	ENSMUSG00000024940	Ltbp3	0.261924	0.212651	1	F D1 low SI v high SI
146238	ENSMUSG00000024941	Scyl1	0.149662	0.302617	1	F D1 low SI v high SI
146269	ENSMUSG00000024942	Capn1	0.132926	0.409392	1	F D1 low SI v high SI
146305	ENSMUSG00000024943	Smc5	-0.0163621	0.903921	1	F D1 low SI v high SI
146344	ENSMUSG00000024944	Arl2	-0.00697127	0.953237	1	F D1 low SI v high SI
146381	ENSMUSG00000024952	NA	0.160475	0.594794	1	F D1 low SI v high SI
146413	ENSMUSG00000024953	Prdx5	-0.102528	0.293389	1	F D1 low SI v high SI
146452	ENSMUSG00000024955	Esrra	-0.132024	0.461065	1	F D1 low SI v high SI
146486	ENSMUSG00000024957	Kcnk4	0.250893	0.65781	1	F D1 low SI v high SI
146522	ENSMUSG00000024958	Gpr137	-0.0367691	0.79812	1	F D1 low SI v high SI
146560	ENSMUSG00000024959	Bad	-0.0446839	0.789191	1	F D1 low SI v high SI
146596	ENSMUSG00000024960	Plcb3	0.24836	0.514455	1	F D1 low SI v high SI
146632	ENSMUSG00000024962	Vegfb	0.130887	0.517196	1	F D1 low SI v high SI
146666	ENSMUSG00000024963	Dnajc4	-0.0248861	0.925457	1	F D1 low SI v high SI
146702	ENSMUSG00000024965	Fermt3	1.00663	0.192291	1	F D1 low SI v high SI
146741	ENSMUSG00000024966	Stip1	-0.0703542	0.644194	1	F D1 low SI v high SI
146778	ENSMUSG00000024968	Rcor2	-0.0264661	0.925685	1	F D1 low SI v high SI
146812	ENSMUSG00000024969	Mark2	0.0515503	0.570386	1	F D1 low SI v high SI
146847	ENSMUSG00000024970	Spindoc	-0.0418126	0.769807	1	F D1 low SI v high SI
146882	ENSMUSG00000024972	Lgals12	-2.41909	0.135407	1	F D1 low SI v high SI
146918	ENSMUSG00000024974	Smc3	-0.155542	0.389172	1	F D1 low SI v high SI
146957	ENSMUSG00000024975	Pdcd4	-0.090687	0.35794	1	F D1 low SI v high SI
146994	ENSMUSG00000024976	Shoc2	-0.0472366	0.651562	1	F D1 low SI v high SI
147028	ENSMUSG00000024978	Gpam	0.127918	0.395093	1	F D1 low SI v high SI
147062	ENSMUSG00000024981	Acsl5	-0.0395353	0.694224	1	F D1 low SI v high SI
147098	ENSMUSG00000024982	Zdhhc6	-0.0967086	0.449563	1	F D1 low SI v high SI
147134	ENSMUSG00000024983	Vti1a	0.0550546	0.593998	1	F D1 low SI v high SI
147172	ENSMUSG00000024985	Tcf7l2	0.0772726	0.880654	1	F D1 low SI v high SI
147209	ENSMUSG00000024987	Cyp26a1	0.0989082	0.891157	1	F D1 low SI v high SI
147244	ENSMUSG00000024989	Cep55	2.06634	0.0458165	1	F D1 low SI v high SI
147277	ENSMUSG00000024990	Rbp4	-0.218824	0.122547	1	F D1 low SI v high SI
147317	ENSMUSG00000024991	Eif3a	-0.0972443	0.680173	1	F D1 low SI v high SI
147353	ENSMUSG00000024993	Dennd10	-0.0702125	0.708015	1	F D1 low SI v high SI
147386	ENSMUSG00000024997	Prdx3	-0.0678444	0.412558	1	F D1 low SI v high SI
147424	ENSMUSG00000024998	Plce1	0.319534	0.0190675	1	F D1 low SI v high SI
147459	ENSMUSG00000024999	Noc3l	-0.0118504	0.956465	1	F D1 low SI v high SI
147498	ENSMUSG00000025001	Hells	0.0324108	0.949204	1	F D1 low SI v high SI
147532	ENSMUSG00000025006	Sorbs1	0.859184	0.00283246	0.435037	F D1 low SI v high SI
147567	ENSMUSG00000025007	Aldh18a1	0.143291	0.354655	1	F D1 low SI v high SI
147601	ENSMUSG00000025008	Tctn3	0.0878712	0.517895	1	F D1 low SI v high SI
147640	ENSMUSG00000025010	Ccnj	-0.0552255	0.738771	1	F D1 low SI v high SI
147678	ENSMUSG00000025013	Tll2	0.250718	0.875906	1	F D1 low SI v high SI
147714	ENSMUSG00000025016	Tm9sf3	0.00801481	0.92189	1	F D1 low SI v high SI
147745	ENSMUSG00000025017	Pik3ap1	-0.0688526	0.908514	1	F D1 low SI v high SI
147786	ENSMUSG00000025019	Lcor	1.31919	0.0205455	1	F D1 low SI v high SI
147819	ENSMUSG00000025020	Slit1	0.109982	0.583363	1	F D1 low SI v high SI
147858	ENSMUSG00000025024	Smndc1	-0.0480279	0.657617	1	F D1 low SI v high SI
147891	ENSMUSG00000025025	Mxi1	-0.0217934	0.846068	1	F D1 low SI v high SI
147928	ENSMUSG00000025026	Add3	-0.00805235	0.935252	1	F D1 low SI v high SI
147966	ENSMUSG00000025027	Xpnpep1	0.129399	0.351698	1	F D1 low SI v high SI
148000	ENSMUSG00000025034	Trim8	-0.0982304	0.264857	1	F D1 low SI v high SI
148036	ENSMUSG00000025035	Arl3	-0.048787	0.578288	1	F D1 low SI v high SI
148073	ENSMUSG00000025036	Sfxn2	-0.0974278	0.832956	1	F D1 low SI v high SI
148109	ENSMUSG00000025037	Maoa	-0.129669	0.377782	1	F D1 low SI v high SI
148146	ENSMUSG00000025038	Efhc2	0.219779	0.674645	1	F D1 low SI v high SI
148180	ENSMUSG00000025040	Fundc1	-0.0546421	0.660157	1	F D1 low SI v high SI
148213	ENSMUSG00000025041	Nt5c2	0.0478446	0.647355	1	F D1 low SI v high SI
148250	ENSMUSG00000025047	Pdcd11	0.13669	0.328866	1	F D1 low SI v high SI
148286	ENSMUSG00000025049	Taf5	0.153122	0.567198	1	F D1 low SI v high SI
148322	ENSMUSG00000025050	Pcgf6	-0.0748275	0.874176	1	F D1 low SI v high SI
148360	ENSMUSG00000025059	Gk	-0.148129	0.383797	1	F D1 low SI v high SI
148393	ENSMUSG00000025060	Slk	0.184042	0.0570398	1	F D1 low SI v high SI
148433	ENSMUSG00000025064	Col17a1	-0.201832	0.716706	1	F D1 low SI v high SI
148468	ENSMUSG00000025066	Sfr1	-0.137062	0.246019	1	F D1 low SI v high SI
148505	ENSMUSG00000025068	Gsto1	-0.0627671	0.557675	1	F D1 low SI v high SI
148538	ENSMUSG00000025069	Gsto2	-0.0232555	0.973873	1	F D1 low SI v high SI
148577	ENSMUSG00000025076	Casp7	-0.0480185	0.92276	1	F D1 low SI v high SI
148614	ENSMUSG00000025077	Dclre1a	-0.0743348	0.888294	1	F D1 low SI v high SI
148648	ENSMUSG00000025078	Nhlrc2	0.0894393	0.509845	1	F D1 low SI v high SI
148681	ENSMUSG00000025081	Tdrd1	0.152056	0.748084	1	F D1 low SI v high SI
148722	ENSMUSG00000025083	Afap1l2	0.0450354	0.941003	1	F D1 low SI v high SI
148754	ENSMUSG00000025085	Ablim1	0.0505328	0.668135	1	F D1 low SI v high SI
148790	ENSMUSG00000025086	Trub1	0.0929951	0.519582	1	F D1 low SI v high SI
148830	ENSMUSG00000025089	Gfra1	0.0725735	0.768851	1	F D1 low SI v high SI
148866	ENSMUSG00000025092	Hspa12a	0.127224	0.414011	1	F D1 low SI v high SI
148900	ENSMUSG00000025094	Slc18a2	-0.227834	0.732742	1	F D1 low SI v high SI
148937	ENSMUSG00000025102	3110040N11Rik	-0.0371788	0.837549	1	F D1 low SI v high SI
148972	ENSMUSG00000025103	Btbd1	-0.0171972	0.90094	1	F D1 low SI v high SI
149008	ENSMUSG00000025104	Hdgfl3	-0.0573468	0.562518	1	F D1 low SI v high SI
149042	ENSMUSG00000025128	Bhlhe22	-0.0832023	0.801341	1	F D1 low SI v high SI
149082	ENSMUSG00000025130	P4hb	0.0173811	0.903291	1	F D1 low SI v high SI
149118	ENSMUSG00000025132	Arhgdia	0.042814	0.77883	1	F D1 low SI v high SI
149149	ENSMUSG00000025133	Ints4	0.0459458	0.818216	1	F D1 low SI v high SI
149189	ENSMUSG00000025134	Alyref	-0.0474888	0.725128	1	F D1 low SI v high SI
149223	ENSMUSG00000025135	Anapc11	-0.0797216	0.473935	1	F D1 low SI v high SI
149259	ENSMUSG00000025137	Pcyt2	0.0406589	0.692997	1	F D1 low SI v high SI
149296	ENSMUSG00000025138	Sirt7	-0.0797006	0.520685	1	F D1 low SI v high SI
149331	ENSMUSG00000025139	Tollip	0.0351958	0.652156	1	F D1 low SI v high SI
149367	ENSMUSG00000025140	Pycr1	-0.327795	0.519472	1	F D1 low SI v high SI
149401	ENSMUSG00000025141	Myadml2	0.0452643	0.708036	1	F D1 low SI v high SI
149440	ENSMUSG00000025142	Aspscr1	-0.0336339	0.814446	1	F D1 low SI v high SI
149476	ENSMUSG00000025144	Cenpx	-0.191005	0.325907	1	F D1 low SI v high SI
149510	ENSMUSG00000025145	Lrrc45	0.0207333	0.925486	1	F D1 low SI v high SI
149548	ENSMUSG00000025147	Mob2	-0.0534761	0.743102	1	F D1 low SI v high SI
149586	ENSMUSG00000025150	Cbr2	-1.85957	0.201897	1	F D1 low SI v high SI
149620	ENSMUSG00000025151	Maged1	-0.010821	0.920981	1	F D1 low SI v high SI
149653	ENSMUSG00000025153	Fasn	0.479622	0.037597	1	F D1 low SI v high SI
149692	ENSMUSG00000025154	Arhgap19	-0.190262	0.224718	1	F D1 low SI v high SI
149727	ENSMUSG00000025155	Dus1l	-0.0885797	0.49249	1	F D1 low SI v high SI
149762	ENSMUSG00000025156	Gps1	-0.00725774	0.955578	1	F D1 low SI v high SI
149802	ENSMUSG00000025157	Zdhhc16	-0.0331567	0.793976	1	F D1 low SI v high SI
149833	ENSMUSG00000025158	Rfng	-0.0137168	0.936679	1	F D1 low SI v high SI
149871	ENSMUSG00000025159	Mms19	-0.119423	0.297338	1	F D1 low SI v high SI
149907	ENSMUSG00000025161	Slc16a3	-0.0239886	0.8942	1	F D1 low SI v high SI
149944	ENSMUSG00000025162	Csnk1d	0.0645577	0.534117	1	F D1 low SI v high SI
149981	ENSMUSG00000025163	Cd7	-0.625183	0.540568	1	F D1 low SI v high SI
150018	ENSMUSG00000025169	Ogfod3	0.0348649	0.857375	1	F D1 low SI v high SI
150054	ENSMUSG00000025170	Rab40b	-0.127675	0.233446	1	F D1 low SI v high SI
150088	ENSMUSG00000025171	Ubtd1	0.123318	0.600632	1	F D1 low SI v high SI
150122	ENSMUSG00000025172	Ankrd2	-0.353676	0.485913	1	F D1 low SI v high SI
150160	ENSMUSG00000025173	Wdr45b	0.00250935	0.974624	1	F D1 low SI v high SI
150193	ENSMUSG00000025175	Fn3k	-0.100983	0.48286	1	F D1 low SI v high SI
150233	ENSMUSG00000025176	Hoga1	-2.06068	0.0862461	1	F D1 low SI v high SI
150269	ENSMUSG00000025178	Pi4k2a	0.0495877	0.572653	1	F D1 low SI v high SI
150302	ENSMUSG00000025184	R3hcc1l	-0.0392181	0.722893	1	F D1 low SI v high SI
150342	ENSMUSG00000025188	Hps1	-0.274226	0.576482	1	F D1 low SI v high SI
150373	ENSMUSG00000025189	Cnnm1	0.035872	0.80367	1	F D1 low SI v high SI
150411	ENSMUSG00000025190	Got1	-0.0628605	0.577785	1	F D1 low SI v high SI
150446	ENSMUSG00000025192	Entpd7	-0.0924696	0.626769	1	F D1 low SI v high SI
150483	ENSMUSG00000025193	Cutc	-0.0643714	0.678058	1	F D1 low SI v high SI
150521	ENSMUSG00000025195	Dnmbp	0.326797	0.0863382	1	F D1 low SI v high SI
150556	ENSMUSG00000025196	Cpn1	-0.215999	0.8265	1	F D1 low SI v high SI
150590	ENSMUSG00000025197	Cyp2c23	0.246399	0.58543	1	F D1 low SI v high SI
150627	ENSMUSG00000025198	Erlin1	-0.0223883	0.865444	1	F D1 low SI v high SI
150663	ENSMUSG00000025199	Chuk	0.00336071	0.982389	1	F D1 low SI v high SI
150698	ENSMUSG00000025200	Cwf19l1	0.0142767	0.919963	1	F D1 low SI v high SI
150738	ENSMUSG00000025201	NA	-0.0953747	0.83064	1	F D1 low SI v high SI
150772	ENSMUSG00000025202	Scd3	-0.284322	0.666449	1	F D1 low SI v high SI
150808	ENSMUSG00000025203	Scd2	0.0635146	0.495208	1	F D1 low SI v high SI
150845	ENSMUSG00000025204	Ndufb8	-0.37154	0.00224094	0.387522	F D1 low SI v high SI
150878	ENSMUSG00000025207	Sema4g	-0.108775	0.69473	1	F D1 low SI v high SI
150913	ENSMUSG00000025208	Mrpl43	-0.156086	0.156247	1	F D1 low SI v high SI
150949	ENSMUSG00000025209	Twnk	-0.0432927	0.707138	1	F D1 low SI v high SI
150990	ENSMUSG00000025212	Sfxn3	0.00266936	0.975649	1	F D1 low SI v high SI
151022	ENSMUSG00000025213	Kazald1	-0.164921	0.799235	1	F D1 low SI v high SI
151057	ENSMUSG00000025217	Btrc	0.0594045	0.740701	1	F D1 low SI v high SI
151096	ENSMUSG00000025218	Poll	-0.0464364	0.810169	1	F D1 low SI v high SI
151133	ENSMUSG00000025220	Oga	0.00367325	0.96565	1	F D1 low SI v high SI
151170	ENSMUSG00000025221	Kcnip2	-0.0438447	0.73188	1	F D1 low SI v high SI
151205	ENSMUSG00000025223	Ldb1	-0.0304165	0.838019	1	F D1 low SI v high SI
151240	ENSMUSG00000025224	Gbf1	0.18585	0.268192	1	F D1 low SI v high SI
151278	ENSMUSG00000025225	Nfkb2	0.0928782	0.861989	1	F D1 low SI v high SI
151312	ENSMUSG00000025226	Fbxl15	0.05111	0.757484	1	F D1 low SI v high SI
151345	ENSMUSG00000025227	Mfsd13a	0.0843027	0.576708	1	F D1 low SI v high SI
151383	ENSMUSG00000025228	Actr1a	0.0215356	0.827401	1	F D1 low SI v high SI
151417	ENSMUSG00000025231	Sufu	0.0409622	0.748666	1	F D1 low SI v high SI
151456	ENSMUSG00000025232	Hexa	0.0534219	0.599933	1	F D1 low SI v high SI
151489	ENSMUSG00000025234	Arih1	-0.0101853	0.90945	1	F D1 low SI v high SI
151526	ENSMUSG00000025235	Bbs4	0.0211015	0.873586	1	F D1 low SI v high SI
151561	ENSMUSG00000025236	Adpgk	-0.0907265	0.505592	1	F D1 low SI v high SI
151602	ENSMUSG00000025237	Parp6	0.0345315	0.697198	1	F D1 low SI v high SI
151634	ENSMUSG00000025239	Limd1	-0.147325	0.585605	1	F D1 low SI v high SI
151671	ENSMUSG00000025240	Sacm1l	0.00364481	0.979447	1	F D1 low SI v high SI
151705	ENSMUSG00000025241	Fyco1	0.343988	0.223271	1	F D1 low SI v high SI
151746	ENSMUSG00000025243	Slc6a20b	-1.01693	0.295531	1	F D1 low SI v high SI
151782	ENSMUSG00000025245	Lztfl1	-0.0287972	0.796168	1	F D1 low SI v high SI
151815	ENSMUSG00000025246	Tbl1x	-0.0884822	0.404958	1	F D1 low SI v high SI
151849	ENSMUSG00000025255	Zfhx4	0.0528133	0.84629	1	F D1 low SI v high SI
151888	ENSMUSG00000025257	Ribc1	-0.934314	0.327478	1	F D1 low SI v high SI
151925	ENSMUSG00000025260	Hsd17b10	0.01377	0.908819	1	F D1 low SI v high SI
151958	ENSMUSG00000025261	Huwe1	0.366933	0.0120445	0.854253	F D1 low SI v high SI
151996	ENSMUSG00000025262	Fam120c	0.756275	0.133802	1	F D1 low SI v high SI
152031	ENSMUSG00000025264	Tsr2	-0.092659	0.287306	1	F D1 low SI v high SI
152069	ENSMUSG00000025265	Fgd1	-0.119418	0.455953	1	F D1 low SI v high SI
152104	ENSMUSG00000025266	Gnl3l	0.0814552	0.452726	1	F D1 low SI v high SI
152137	ENSMUSG00000025268	Maged2	-0.0298667	0.918786	1	F D1 low SI v high SI
152175	ENSMUSG00000025269	Apex2	0.176367	0.529702	1	F D1 low SI v high SI
152211	ENSMUSG00000025270	Alas2	1.85053	0.0146058	0.943175	F D1 low SI v high SI
152250	ENSMUSG00000025271	Pfkfb1	-0.0965849	0.880552	1	F D1 low SI v high SI
152281	ENSMUSG00000025272	Tro	0.131032	0.221	1	F D1 low SI v high SI
152317	ENSMUSG00000025277	Abhd6	-0.0854467	0.437622	1	F D1 low SI v high SI
152356	ENSMUSG00000025278	Flnb	0.320511	0.145017	1	F D1 low SI v high SI
152391	ENSMUSG00000025279	Dnase1l3	1.3789	0.439413	1	F D1 low SI v high SI
152429	ENSMUSG00000025280	Polr3a	0.0860205	0.715977	1	F D1 low SI v high SI
152464	ENSMUSG00000025283	Sat1	-0.216503	0.196163	1	F D1 low SI v high SI
152497	ENSMUSG00000025287	Acot9	0.00550362	0.976426	1	F D1 low SI v high SI
152538	ENSMUSG00000025289	Prdx4	-0.131634	0.42644	1	F D1 low SI v high SI
152569	ENSMUSG00000025290	Rps24	-0.185045	0.31445	1	F D1 low SI v high SI
152606	ENSMUSG00000025314	Ptprj	0.0388056	0.807043	1	F D1 low SI v high SI
152641	ENSMUSG00000025316	Banp	0.114963	0.429995	1	F D1 low SI v high SI
152678	ENSMUSG00000025317	Car5a	0.575783	0.733761	1	F D1 low SI v high SI
152716	ENSMUSG00000025318	Jph3	0.0744558	0.645304	1	F D1 low SI v high SI
152754	ENSMUSG00000025321	Itgb8	0.385911	0.143264	1	F D1 low SI v high SI
152788	ENSMUSG00000025323	Sp4	0.0848036	0.716972	1	F D1 low SI v high SI
152825	ENSMUSG00000025324	Atp10a	0.807461	0.0212387	1	F D1 low SI v high SI
152859	ENSMUSG00000025326	Ube3a	-0.0306783	0.892324	1	F D1 low SI v high SI
152893	ENSMUSG00000025329	Padi1	-0.912951	0.304725	1	F D1 low SI v high SI
152933	ENSMUSG00000025332	Kdm5c	0.206575	0.213087	1	F D1 low SI v high SI
152967	ENSMUSG00000025337	Sbds	-0.104136	0.3094	1	F D1 low SI v high SI
153005	ENSMUSG00000025340	Rabgef1	-0.0919569	0.461022	1	F D1 low SI v high SI
153042	ENSMUSG00000025348	Itga7	0.436513	0.232988	1	F D1 low SI v high SI
153075	ENSMUSG00000025350	Rdh5	1.06791	0.298456	1	F D1 low SI v high SI
153111	ENSMUSG00000025351	Cd63	0.138673	0.593442	1	F D1 low SI v high SI
153146	ENSMUSG00000025352	Gdf11	-0.485953	0.0151643	0.948493	F D1 low SI v high SI
153185	ENSMUSG00000025353	Ormdl2	0.0201326	0.949371	1	F D1 low SI v high SI
153218	ENSMUSG00000025354	Dnajc14	-0.0522791	0.538719	1	F D1 low SI v high SI
153255	ENSMUSG00000025355	Mmp19	0.27044	0.807253	1	F D1 low SI v high SI
153290	ENSMUSG00000025357	Dgka	0.0624198	0.88983	1	F D1 low SI v high SI
153325	ENSMUSG00000025358	Cdk2	0.940962	0.164021	1	F D1 low SI v high SI
153361	ENSMUSG00000025362	Rps26	-0.200523	0.0444968	1	F D1 low SI v high SI
153399	ENSMUSG00000025364	Pa2g4	-0.0794754	0.607406	1	F D1 low SI v high SI
153433	ENSMUSG00000025366	Esyt1	0.5634	0.188889	1	F D1 low SI v high SI
153474	ENSMUSG00000025369	Smarcc2	0.0569641	0.544098	1	F D1 low SI v high SI
153507	ENSMUSG00000025370	Cdh9	0.0918928	0.564826	1	F D1 low SI v high SI
153543	ENSMUSG00000025371	Chmp6	-0.10239	0.563563	1	F D1 low SI v high SI
153581	ENSMUSG00000025372	Baiap2	0.000458441	0.997196	1	F D1 low SI v high SI
153616	ENSMUSG00000025373	Rnf41	-0.154408	0.0894393	1	F D1 low SI v high SI
153651	ENSMUSG00000025374	Nabp2	-0.239009	0.0433277	1	F D1 low SI v high SI
153686	ENSMUSG00000025375	Aatk	0.0588874	0.605651	1	F D1 low SI v high SI
153722	ENSMUSG00000025377	Tepsin	0.190309	0.295166	1	F D1 low SI v high SI
153760	ENSMUSG00000025380	Fscn2	0.0548027	0.95253	1	F D1 low SI v high SI
153795	ENSMUSG00000025381	Cnpy2	-0.207596	0.0185484	1	F D1 low SI v high SI
153830	ENSMUSG00000025383	Il23a	-0.434388	0.808366	1	F D1 low SI v high SI
153869	ENSMUSG00000025384	Faap100	0.136733	0.768583	1	F D1 low SI v high SI
153902	ENSMUSG00000025386	Pde6g	0.782392	0.592996	1	F D1 low SI v high SI
153941	ENSMUSG00000025393	Atp5b	-0.00771456	0.968067	1	F D1 low SI v high SI
153975	ENSMUSG00000025395	Prim1	-0.14663	0.483697	1	F D1 low SI v high SI
154011	ENSMUSG00000025400	Tac2	-0.424723	0.118681	1	F D1 low SI v high SI
154049	ENSMUSG00000025401	Myo1a	-0.483263	0.614718	1	F D1 low SI v high SI
154083	ENSMUSG00000025402	Nab2	0.0206097	0.87255	1	F D1 low SI v high SI
154119	ENSMUSG00000025403	Shmt2	0.0398636	0.868697	1	F D1 low SI v high SI
154158	ENSMUSG00000025404	R3hdm2	-2.18461e-05	0.999778	1	F D1 low SI v high SI
154189	ENSMUSG00000025407	Gli1	-1.75637	0.198078	1	F D1 low SI v high SI
154228	ENSMUSG00000025408	Ddit3	-0.102391	0.544136	1	F D1 low SI v high SI
154262	ENSMUSG00000025409	Mbd6	-0.0538052	0.822644	1	F D1 low SI v high SI
154298	ENSMUSG00000025410	Dctn2	-0.0618539	0.614144	1	F D1 low SI v high SI
154336	ENSMUSG00000025413	Ttc4	0.0231709	0.791745	1	F D1 low SI v high SI
154372	ENSMUSG00000025417	Pip4k2c	-0.0443743	0.695792	1	F D1 low SI v high SI
154410	ENSMUSG00000025420	Katnal2	0.083289	0.640082	1	F D1 low SI v high SI
154442	ENSMUSG00000025421	Hdhd2	0.0976344	0.6376	1	F D1 low SI v high SI
154478	ENSMUSG00000025422	Agap2	0.0575475	0.669448	1	F D1 low SI v high SI
154514	ENSMUSG00000025423	Pias2	-0.0374991	0.739386	1	F D1 low SI v high SI
154550	ENSMUSG00000025425	St8sia5	-0.0777358	0.730139	1	F D1 low SI v high SI
154586	ENSMUSG00000025427	Rnf165	-0.103744	0.621824	1	F D1 low SI v high SI
154621	ENSMUSG00000025428	Atp5a1	-0.113845	0.595188	1	F D1 low SI v high SI
154659	ENSMUSG00000025429	Pstpip2	-0.0980167	0.937466	1	F D1 low SI v high SI
154697	ENSMUSG00000025432	Avil	0.329858	0.802635	1	F D1 low SI v high SI
154734	ENSMUSG00000025436	Atp23	-0.116518	0.487457	1	F D1 low SI v high SI
154770	ENSMUSG00000025437	Usp33	0.0353472	0.731818	1	F D1 low SI v high SI
154806	ENSMUSG00000025439	Clns1a	-0.07914	0.371219	1	F D1 low SI v high SI
154839	ENSMUSG00000025450	NA	-0.51973	0.578811	1	F D1 low SI v high SI
154876	ENSMUSG00000025451	Paip1	-0.101593	0.459674	1	F D1 low SI v high SI
154909	ENSMUSG00000025453	Nnt	0.658195	0.6487	1	F D1 low SI v high SI
154949	ENSMUSG00000025464	Paox	-0.212024	0.290056	1	F D1 low SI v high SI
154986	ENSMUSG00000025465	Echs1	-0.00400927	0.967676	1	F D1 low SI v high SI
155021	ENSMUSG00000025466	Fuom	-0.11147	0.388547	1	F D1 low SI v high SI
155054	ENSMUSG00000025468	Caly	-0.00101519	0.993248	1	F D1 low SI v high SI
155092	ENSMUSG00000025469	Msx3	0.5632	0.541359	1	F D1 low SI v high SI
155130	ENSMUSG00000025470	Zfp511	0.0988597	0.547014	1	F D1 low SI v high SI
155163	ENSMUSG00000025473	Adam8	-0.250267	0.785183	1	F D1 low SI v high SI
155199	ENSMUSG00000025474	Tubgcp2	0.144931	0.475464	1	F D1 low SI v high SI
155235	ENSMUSG00000025475	Adgra1	-0.13039	0.498441	1	F D1 low SI v high SI
155269	ENSMUSG00000025477	Inpp5a	-0.0138469	0.880735	1	F D1 low SI v high SI
155306	ENSMUSG00000025478	Dpysl4	0.423728	0.631067	1	F D1 low SI v high SI
155343	ENSMUSG00000025479	Cyp2e1	0.47468	0.741524	1	F D1 low SI v high SI
155382	ENSMUSG00000025480	Syce1	-0.967688	0.57938	1	F D1 low SI v high SI
155413	ENSMUSG00000025481	Urah	-0.153899	0.874086	1	F D1 low SI v high SI
155450	ENSMUSG00000025484	Bet1l	-0.0141769	0.917946	1	F D1 low SI v high SI
155486	ENSMUSG00000025485	Ric8a	-0.00224702	0.979001	1	F D1 low SI v high SI
155521	ENSMUSG00000025486	Sirt3	-0.0866428	0.627038	1	F D1 low SI v high SI
155557	ENSMUSG00000025487	Psmd13	-0.0739667	0.373451	1	F D1 low SI v high SI
155594	ENSMUSG00000025491	Ifitm1	0.449802	0.697402	1	F D1 low SI v high SI
155632	ENSMUSG00000025492	Ifitm3	1.0435	0.0282178	1	F D1 low SI v high SI
155667	ENSMUSG00000025494	Sigirr	0.565872	0.363163	1	F D1 low SI v high SI
155703	ENSMUSG00000025495	Ptdss2	-0.079602	0.628896	1	F D1 low SI v high SI
155740	ENSMUSG00000025496	Drd4	-0.487287	0.612369	1	F D1 low SI v high SI
155773	ENSMUSG00000025498	Irf7	0.14756	0.854919	1	F D1 low SI v high SI
155811	ENSMUSG00000025499	Hras	0.00819771	0.943468	1	F D1 low SI v high SI
155850	ENSMUSG00000025503	Taldo1	-0.0328718	0.716678	1	F D1 low SI v high SI
155886	ENSMUSG00000025504	Eps8l2	-0.0693414	0.931572	1	F D1 low SI v high SI
155922	ENSMUSG00000025505	Tmem80	-0.0335116	0.817235	1	F D1 low SI v high SI
155958	ENSMUSG00000025507	Pidd1	0.526827	0.433971	1	F D1 low SI v high SI
155993	ENSMUSG00000025508	Rplp2	-0.209382	0.149163	1	F D1 low SI v high SI
156030	ENSMUSG00000025509	Pnpla2	-0.196339	0.456538	1	F D1 low SI v high SI
156066	ENSMUSG00000025510	Cd151	-0.0992547	0.699381	1	F D1 low SI v high SI
156099	ENSMUSG00000025511	Tspan4	0.0550051	0.79305	1	F D1 low SI v high SI
156135	ENSMUSG00000025512	Chid1	-0.0304185	0.818669	1	F D1 low SI v high SI
156169	ENSMUSG00000025519	Tktl2	0.272411	0.867665	1	F D1 low SI v high SI
156205	ENSMUSG00000025521	Tmem192	-0.135866	0.30225	1	F D1 low SI v high SI
156242	ENSMUSG00000025525	Apool	-0.00627044	0.976946	1	F D1 low SI v high SI
156280	ENSMUSG00000025529	Zfp711	0.272251	0.141537	1	F D1 low SI v high SI
156314	ENSMUSG00000025531	Chm	-0.0376212	0.80563	1	F D1 low SI v high SI
156352	ENSMUSG00000025532	Crcp	-0.025738	0.805809	1	F D1 low SI v high SI
156388	ENSMUSG00000025533	Asl	-0.0396498	0.808451	1	F D1 low SI v high SI
156423	ENSMUSG00000025534	Gusb	-0.130215	0.613469	1	F D1 low SI v high SI
156461	ENSMUSG00000025537	Phkg1	0.167827	0.611727	1	F D1 low SI v high SI
156497	ENSMUSG00000025538	Sumf2	-0.0519758	0.784415	1	F D1 low SI v high SI
156532	ENSMUSG00000025544	Tm9sf2	0.0198081	0.842559	1	F D1 low SI v high SI
156569	ENSMUSG00000025545	Clybl	0.0444556	0.742083	1	F D1 low SI v high SI
156605	ENSMUSG00000025551	Fgf14	0.122776	0.279648	1	F D1 low SI v high SI
156641	ENSMUSG00000025555	Farp1	0.272079	0.227537	1	F D1 low SI v high SI
156673	ENSMUSG00000025558	Dock9	0.022989	0.843478	1	F D1 low SI v high SI
156713	ENSMUSG00000025571	Tnrc6c	0.0351149	0.831878	1	F D1 low SI v high SI
156748	ENSMUSG00000025572	Tmc6	-0.126536	0.819892	1	F D1 low SI v high SI
156782	ENSMUSG00000025574	Tk1	-0.237803	0.845641	1	F D1 low SI v high SI
156818	ENSMUSG00000025575	Cant1	-0.111838	0.366009	1	F D1 low SI v high SI
156855	ENSMUSG00000025576	Rbfox3	-0.176161	0.0941103	1	F D1 low SI v high SI
156894	ENSMUSG00000025577	Cbx2	-0.239314	0.625025	1	F D1 low SI v high SI
156928	ENSMUSG00000025578	Cbx8	0.0468336	0.812033	1	F D1 low SI v high SI
156963	ENSMUSG00000025579	Gaa	0.0769899	0.656718	1	F D1 low SI v high SI
156999	ENSMUSG00000025580	Eif4a3	-0.0370564	0.779866	1	F D1 low SI v high SI
157035	ENSMUSG00000025582	Nptx1	-0.0557385	0.740769	1	F D1 low SI v high SI
157069	ENSMUSG00000025583	Rptor	0.13776	0.396866	1	F D1 low SI v high SI
157108	ENSMUSG00000025584	Pde8a	0.435998	0.54706	1	F D1 low SI v high SI
157145	ENSMUSG00000025586	Cpeb1	-0.0513226	0.785637	1	F D1 low SI v high SI
157179	ENSMUSG00000025588	Nat1	0.790333	0.141758	1	F D1 low SI v high SI
157217	ENSMUSG00000025591	Tma16	0.127267	0.411021	1	F D1 low SI v high SI
157250	ENSMUSG00000025592	Dach2	0.308576	0.747569	1	F D1 low SI v high SI
157286	ENSMUSG00000025597	Klhl4	0.138553	0.558388	1	F D1 low SI v high SI
157322	ENSMUSG00000025602	Zfp202	0.100806	0.76313	1	F D1 low SI v high SI
157358	ENSMUSG00000025607	Copg2	0.034882	0.748939	1	F D1 low SI v high SI
157398	ENSMUSG00000025608	Podxl	0.0902045	0.555914	1	F D1 low SI v high SI
157429	ENSMUSG00000025609	Mkln1	0.00740069	0.939454	1	F D1 low SI v high SI
157467	ENSMUSG00000025610	Map3k7cl	-0.151656	0.869222	1	F D1 low SI v high SI
157504	ENSMUSG00000025612	Bach1	-0.0606111	0.70515	1	F D1 low SI v high SI
157539	ENSMUSG00000025613	Cct8	-0.0922009	0.380208	1	F D1 low SI v high SI
157578	ENSMUSG00000025616	Usp16	-0.159114	0.231495	1	F D1 low SI v high SI
157611	ENSMUSG00000025626	Phf6	-0.0642954	0.723743	1	F D1 low SI v high SI
157648	ENSMUSG00000025630	Hprt	-0.0703856	0.514479	1	F D1 low SI v high SI
157681	ENSMUSG00000025645	Ccdc51	0.00301415	0.990534	1	F D1 low SI v high SI
157718	ENSMUSG00000025646	Gm53191	0.148119	0.381635	1	F D1 low SI v high SI
157724	ENSMUSG00000025646	Atrip	0.148119	0.381635	1	F D1 low SI v high SI
157789	ENSMUSG00000025647	Shisa5	0.0296729	0.848929	1	F D1 low SI v high SI
157826	ENSMUSG00000025648	Pfkfb4	0.0358988	0.882886	1	F D1 low SI v high SI
157865	ENSMUSG00000025650	Col7a1	-0.168504	0.801641	1	F D1 low SI v high SI
157899	ENSMUSG00000025651	Uqcrc1	0.256968	0.327364	1	F D1 low SI v high SI
157933	ENSMUSG00000025656	Arhgef9	0.0469213	0.753883	1	F D1 low SI v high SI
157974	ENSMUSG00000025658	Cnksr2	0.219854	0.0536423	1	F D1 low SI v high SI
158006	ENSMUSG00000025666	Tmem47	-0.0185477	0.884105	1	F D1 low SI v high SI
158046	ENSMUSG00000025701	Alox5	1.08414	0.449024	1	F D1 low SI v high SI
158081	ENSMUSG00000025702	Marchf8	-0.00420464	0.968607	1	F D1 low SI v high SI
158117	ENSMUSG00000025722	Wdr73	-0.0301443	0.829895	1	F D1 low SI v high SI
158149	ENSMUSG00000025723	Nmb	-1.46516	0.106031	1	F D1 low SI v high SI
158186	ENSMUSG00000025724	Sec11a	-0.121014	0.239555	1	F D1 low SI v high SI
158223	ENSMUSG00000025727	A930017K11Rik	-0.470685	0.643576	1	F D1 low SI v high SI
158261	ENSMUSG00000025728	Pigq	-0.0375172	0.691457	1	F D1 low SI v high SI
158297	ENSMUSG00000025730	Rab40c	-0.163567	0.436377	1	F D1 low SI v high SI
158333	ENSMUSG00000025731	Mettl26	-0.00848836	0.953409	1	F D1 low SI v high SI
158369	ENSMUSG00000025732	Mcrip2	-0.309489	0.271639	1	F D1 low SI v high SI
158406	ENSMUSG00000025733	Rhot2	-0.0313559	0.832521	1	F D1 low SI v high SI
158441	ENSMUSG00000025735	Rhbdl1	0.218311	0.845411	1	F D1 low SI v high SI
158478	ENSMUSG00000025736	Jmjd8	-0.0101021	0.967732	1	F D1 low SI v high SI
158511	ENSMUSG00000025737	Wdr24	0.0418047	0.84251	1	F D1 low SI v high SI
158547	ENSMUSG00000025738	Fbxl16	-0.0124284	0.884852	1	F D1 low SI v high SI
158585	ENSMUSG00000025739	Gng13	-0.270684	0.240133	1	F D1 low SI v high SI
158617	ENSMUSG00000025742	Prps2	-0.113468	0.471439	1	F D1 low SI v high SI
158658	ENSMUSG00000025743	Sdc3	0.0778718	0.537108	1	F D1 low SI v high SI
158689	ENSMUSG00000025745	Hadha	0.143669	0.384657	1	F D1 low SI v high SI
158727	ENSMUSG00000025747	Tyms	-0.211335	0.597379	1	F D1 low SI v high SI
158762	ENSMUSG00000025754	Agbl1	-0.271161	0.870087	1	F D1 low SI v high SI
158799	ENSMUSG00000025757	Hspa4l	0.076781	0.808423	1	F D1 low SI v high SI
158837	ENSMUSG00000025759	Mfsd8	0.755745	0.312053	1	F D1 low SI v high SI
158874	ENSMUSG00000025762	Larp1b	-0.25887	0.311671	1	F D1 low SI v high SI
158909	ENSMUSG00000025764	Jade1	-0.0786519	0.61564	1	F D1 low SI v high SI
158941	ENSMUSG00000025766	D3Ertd751e	-0.0855546	0.664029	1	F D1 low SI v high SI
158977	ENSMUSG00000025776	Crispld1	0.319981	0.226614	1	F D1 low SI v high SI
159017	ENSMUSG00000025777	Gdap1	-0.0546643	0.60214	1	F D1 low SI v high SI
159053	ENSMUSG00000025779	Ly96	0.430361	0.600895	1	F D1 low SI v high SI
159085	ENSMUSG00000025780	Itih5	1.38439	0.000885231	0.248481	F D1 low SI v high SI
159121	ENSMUSG00000025781	Atp5c1	-0.0588639	0.537616	1	F D1 low SI v high SI
159159	ENSMUSG00000025782	Taf3	-0.248927	0.365238	1	F D1 low SI v high SI
159198	ENSMUSG00000025784	Clec3b	-0.742726	0.177509	1	F D1 low SI v high SI
159229	ENSMUSG00000025785	Exosc7	-0.0838872	0.40931	1	F D1 low SI v high SI
159267	ENSMUSG00000025786	Zdhhc3	-0.0972263	0.263957	1	F D1 low SI v high SI
159301	ENSMUSG00000025787	Tgm4	-0.570491	0.67026	1	F D1 low SI v high SI
159337	ENSMUSG00000025789	St8sia2	0.115451	0.755701	1	F D1 low SI v high SI
159378	ENSMUSG00000025790	Slco3a1	-0.130341	0.449564	1	F D1 low SI v high SI
159409	ENSMUSG00000025792	Slc25a10	-0.156733	0.526132	1	F D1 low SI v high SI
159450	ENSMUSG00000025793	Hgs	0.0343156	0.84311	1	F D1 low SI v high SI
159486	ENSMUSG00000025794	Rpl14	-0.0569328	0.652563	1	F D1 low SI v high SI
159519	ENSMUSG00000025795	Rassf3	0.0731807	0.637047	1	F D1 low SI v high SI
159554	ENSMUSG00000025809	Itgb1	0.00320746	0.981867	1	F D1 low SI v high SI
159594	ENSMUSG00000025810	Nrp1	-0.121802	0.599031	1	F D1 low SI v high SI
159626	ENSMUSG00000025812	Pard3	0.0524315	0.675033	1	F D1 low SI v high SI
159662	ENSMUSG00000025813	Homer2	-0.0884204	0.746825	1	F D1 low SI v high SI
159697	ENSMUSG00000025815	Dhtkd1	0.183866	0.721632	1	F D1 low SI v high SI
159735	ENSMUSG00000025816	Sec61a2	-0.0211287	0.864057	1	F D1 low SI v high SI
159771	ENSMUSG00000025817	Nudt5	0.000692379	0.996751	1	F D1 low SI v high SI
159806	ENSMUSG00000025821	Zfp282	0.131177	0.326689	1	F D1 low SI v high SI
159843	ENSMUSG00000025823	Pdia4	-0.0698608	0.540408	1	F D1 low SI v high SI
159879	ENSMUSG00000025825	Iscu	-0.122896	0.21077	1	F D1 low SI v high SI
159917	ENSMUSG00000025854	Fam20c	0.00441562	0.97932	1	F D1 low SI v high SI
159954	ENSMUSG00000025855	Prkar1b	0.0182144	0.890327	1	F D1 low SI v high SI
159986	ENSMUSG00000025856	Pdgfa	-0.135297	0.413303	1	F D1 low SI v high SI
160025	ENSMUSG00000025857	Dnaaf5	-0.0285271	0.927286	1	F D1 low SI v high SI
160059	ENSMUSG00000025858	Get4	0.0874091	0.484073	1	F D1 low SI v high SI
160097	ENSMUSG00000025860	Xiap	-0.0439874	0.699643	1	F D1 low SI v high SI
160133	ENSMUSG00000025862	Stag2	0.116917	0.307242	1	F D1 low SI v high SI
160165	ENSMUSG00000025867	Cplx2	-0.129249	0.455598	1	F D1 low SI v high SI
160205	ENSMUSG00000025868	Higd2a	-0.128711	0.235354	1	F D1 low SI v high SI
160241	ENSMUSG00000025869	Nop16	-0.0319951	0.77417	1	F D1 low SI v high SI
160277	ENSMUSG00000025870	Arl10	0.266941	0.43407	1	F D1 low SI v high SI
160312	ENSMUSG00000025871	4833439L19Rik	-0.0366627	0.688058	1	F D1 low SI v high SI
160346	ENSMUSG00000025872	Thoc3	-0.0911331	0.419902	1	F D1 low SI v high SI
160385	ENSMUSG00000025873	Faf2	0.110937	0.32728	1	F D1 low SI v high SI
160420	ENSMUSG00000025875	Tspan17	-0.0159687	0.935233	1	F D1 low SI v high SI
160458	ENSMUSG00000025876	Unc5a	0.029284	0.879475	1	F D1 low SI v high SI
160491	ENSMUSG00000025877	Hk3	-0.252684	0.86837	1	F D1 low SI v high SI
160525	ENSMUSG00000025878	Uimc1	-0.0206994	0.905363	1	F D1 low SI v high SI
160566	ENSMUSG00000025880	Smad7	0.124894	0.518073	1	F D1 low SI v high SI
160600	ENSMUSG00000025885	Myo5b	0.00123541	0.990543	1	F D1 low SI v high SI
160636	ENSMUSG00000025887	Casp12	0.788844	0.334602	1	F D1 low SI v high SI
160673	ENSMUSG00000025888	Casp1	-0.884225	0.285944	1	F D1 low SI v high SI
160707	ENSMUSG00000025889	Snca	-0.163623	0.231924	1	F D1 low SI v high SI
160744	ENSMUSG00000025892	Gria4	0.0322014	0.824231	1	F D1 low SI v high SI
160778	ENSMUSG00000025893	Kbtbd3	0.0823494	0.722792	1	F D1 low SI v high SI
160815	ENSMUSG00000025894	Aasdhppt	0.0491195	0.701476	1	F D1 low SI v high SI
160852	ENSMUSG00000025898	Cwf19l2	-0.338777	0.277783	1	F D1 low SI v high SI
160887	ENSMUSG00000025899	Alkbh8	0.109595	0.375072	1	F D1 low SI v high SI
160921	ENSMUSG00000025902	Sox17	0.0273237	0.959059	1	F D1 low SI v high SI
160957	ENSMUSG00000025903	Lypla1	-0.111178	0.557576	1	F D1 low SI v high SI
160997	ENSMUSG00000025905	Oprk1	-0.0255348	0.856058	1	F D1 low SI v high SI
161031	ENSMUSG00000025907	Rb1cc1	0.0678436	0.6787	1	F D1 low SI v high SI
161066	ENSMUSG00000025909	Sntg1	0.163642	0.408385	1	F D1 low SI v high SI
161101	ENSMUSG00000025911	Adhfe1	0.147298	0.789411	1	F D1 low SI v high SI
161138	ENSMUSG00000025912	Mybl1	-0.510655	0.195872	1	F D1 low SI v high SI
161177	ENSMUSG00000025915	Sgk3	0.225756	0.122219	1	F D1 low SI v high SI
161210	ENSMUSG00000025916	Ppp1r42	0.181202	0.815253	1	F D1 low SI v high SI
161247	ENSMUSG00000025917	Cops5	-0.0889596	0.489094	1	F D1 low SI v high SI
161285	ENSMUSG00000025920	Stau2	-0.00829185	0.946315	1	F D1 low SI v high SI
161321	ENSMUSG00000025921	Rdh10	-0.11624	0.461831	1	F D1 low SI v high SI
161358	ENSMUSG00000025922	Rpl7-ps8	-0.165305	0.771998	1	F D1 low SI v high SI
161389	ENSMUSG00000025925	Terf1	-0.0599748	0.81336	1	F D1 low SI v high SI
161428	ENSMUSG00000025927	Tfap2b	2.93996	0.0840276	1	F D1 low SI v high SI
161464	ENSMUSG00000025930	Msc	-0.242087	0.747577	1	F D1 low SI v high SI
161498	ENSMUSG00000025931	Paqr8	0.0186267	0.876601	1	F D1 low SI v high SI
161535	ENSMUSG00000025932	Eya1	-0.00196584	0.99482	1	F D1 low SI v high SI
161573	ENSMUSG00000025933	Tmem14a	-0.122073	0.234237	1	F D1 low SI v high SI
161607	ENSMUSG00000025934	Gsta3	-0.803998	0.0898999	1	F D1 low SI v high SI
161646	ENSMUSG00000025935	Tram1	-0.0991224	0.594211	1	F D1 low SI v high SI
161681	ENSMUSG00000025937	Lactb2	-0.018163	0.926741	1	F D1 low SI v high SI
161718	ENSMUSG00000025938	Slco5a1	-0.0500183	0.829856	1	F D1 low SI v high SI
161749	ENSMUSG00000025939	Ube2w	-0.00929818	0.944108	1	F D1 low SI v high SI
161786	ENSMUSG00000025940	Tmem70	-0.0978607	0.41105	1	F D1 low SI v high SI
161821	ENSMUSG00000025946	Pth2r	-0.137389	0.805043	1	F D1 low SI v high SI
161857	ENSMUSG00000025949	Pikfyve	0.0870103	0.393231	1	F D1 low SI v high SI
161897	ENSMUSG00000025950	Idh1	0.0645753	0.588167	1	F D1 low SI v high SI
161933	ENSMUSG00000025956	Mettl21a	-0.090203	0.65608	1	F D1 low SI v high SI
161967	ENSMUSG00000025958	Creb1	-0.0459434	0.66123	1	F D1 low SI v high SI
162001	ENSMUSG00000025959	Klf7	-0.135123	0.539729	1	F D1 low SI v high SI
162037	ENSMUSG00000025962	Fastkd2	0.0368766	0.875666	1	F D1 low SI v high SI
162074	ENSMUSG00000025963	Mdh1b	0.491113	0.430614	1	F D1 low SI v high SI
162114	ENSMUSG00000025964	Adam23	0.040668	0.623763	1	F D1 low SI v high SI
162149	ENSMUSG00000025967	Eef1b2	-0.145427	0.239917	1	F D1 low SI v high SI
162186	ENSMUSG00000025968	Ndufs1	-0.0199649	0.904005	1	F D1 low SI v high SI
162218	ENSMUSG00000025969	Nrp2	0.00893829	0.950493	1	F D1 low SI v high SI
162253	ENSMUSG00000025971	Maip1	-0.0875694	0.507888	1	F D1 low SI v high SI
162293	ENSMUSG00000025978	Rftn2	0.695089	0.073519	1	F D1 low SI v high SI
162330	ENSMUSG00000025979	Mob4	-0.160597	0.397449	1	F D1 low SI v high SI
162366	ENSMUSG00000025980	Hspd1	-0.056233	0.561366	1	F D1 low SI v high SI
162399	ENSMUSG00000025981	Coq10b	-0.0696837	0.583471	1	F D1 low SI v high SI
162435	ENSMUSG00000025982	Sf3b1	0.00377403	0.98141	1	F D1 low SI v high SI
162469	ENSMUSG00000025986	Slc39a10	0.232727	0.0246479	1	F D1 low SI v high SI
162505	ENSMUSG00000025991	Cps1	-0.392932	0.758163	1	F D1 low SI v high SI
162542	ENSMUSG00000025993	Slc40a1	0.869622	0.0206973	1	F D1 low SI v high SI
162581	ENSMUSG00000025995	Wdr75	0.00494012	0.958868	1	F D1 low SI v high SI
162613	ENSMUSG00000025997	Ikzf2	-0.373468	0.368691	1	F D1 low SI v high SI
162654	ENSMUSG00000026000	Lancl1	0.0378171	0.816405	1	F D1 low SI v high SI
162689	ENSMUSG00000026003	Acadl	0.216899	0.406143	1	F D1 low SI v high SI
162724	ENSMUSG00000026004	Kansl1l	0.294738	0.361877	1	F D1 low SI v high SI
162760	ENSMUSG00000026005	Rpe	-0.0587713	0.670649	1	F D1 low SI v high SI
162797	ENSMUSG00000026014	Raph1	0.0649039	0.708487	1	F D1 low SI v high SI
162831	ENSMUSG00000026017	Carf	0.0118473	0.947051	1	F D1 low SI v high SI
162870	ENSMUSG00000026018	Ica1l	0.0345798	0.799862	1	F D1 low SI v high SI
162905	ENSMUSG00000026019	Wdr12	-0.0370356	0.706087	1	F D1 low SI v high SI
162941	ENSMUSG00000026020	Nop58	-0.211672	0.155511	1	F D1 low SI v high SI
162973	ENSMUSG00000026021	Sumo1	-0.0746485	0.543072	1	F D1 low SI v high SI
163012	ENSMUSG00000026023	Cdk15	-0.432125	0.341822	1	F D1 low SI v high SI
163046	ENSMUSG00000026024	Als2	0.151215	0.395349	1	F D1 low SI v high SI
163085	ENSMUSG00000026027	Stradb	-0.0664718	0.521919	1	F D1 low SI v high SI
163119	ENSMUSG00000026028	Trak2	0.0617978	0.447395	1	F D1 low SI v high SI
163155	ENSMUSG00000026029	Casp8	2.49986	0.00325967	0.481078	F D1 low SI v high SI
163190	ENSMUSG00000026031	Cflar	-0.056977	0.77366	1	F D1 low SI v high SI
163230	ENSMUSG00000026032	Ndufb3	-0.29558	0.00789548	0.701467	F D1 low SI v high SI
163262	ENSMUSG00000026034	Clk1	-0.0120541	0.927617	1	F D1 low SI v high SI
163300	ENSMUSG00000026035	Ppil3	0.0130011	0.905921	1	F D1 low SI v high SI
163338	ENSMUSG00000026036	Nif3l1	-0.137007	0.438018	1	F D1 low SI v high SI
163370	ENSMUSG00000026037	Orc2	-0.0123761	0.926065	1	F D1 low SI v high SI
163405	ENSMUSG00000026039	Sgo2a	0.531545	0.339924	1	F D1 low SI v high SI
163443	ENSMUSG00000026042	Col5a2	0.339446	0.653865	1	F D1 low SI v high SI
163480	ENSMUSG00000026043	Col3a1	0.576922	0.431105	1	F D1 low SI v high SI
163515	ENSMUSG00000026047	Poglut2	0.249943	0.497747	1	F D1 low SI v high SI
163552	ENSMUSG00000026048	Ercc5	0.0424135	0.698712	1	F D1 low SI v high SI
163589	ENSMUSG00000026049	Tex30	-0.0912847	0.854265	1	F D1 low SI v high SI
163625	ENSMUSG00000026051	Ecrg4	0.693502	0.639187	1	F D1 low SI v high SI
163661	ENSMUSG00000026058	Khdrbs2	-0.123371	0.372618	1	F D1 low SI v high SI
163693	ENSMUSG00000026062	Slc9a2	-0.37527	0.258702	1	F D1 low SI v high SI
163732	ENSMUSG00000026065	Slc9a4	-1.0057	0.188761	1	F D1 low SI v high SI
163768	ENSMUSG00000026072	Il1r1	0.685444	0.232203	1	F D1 low SI v high SI
163801	ENSMUSG00000026073	Il1r2	-0.68988	0.377756	1	F D1 low SI v high SI
163839	ENSMUSG00000026074	Map4k4	0.0250477	0.779184	1	F D1 low SI v high SI
163874	ENSMUSG00000026077	Npas2	0.00846936	0.918492	1	F D1 low SI v high SI
163913	ENSMUSG00000026078	Pdcl3	-0.0212085	0.854572	1	F D1 low SI v high SI
163948	ENSMUSG00000026080	Chst10	-0.00487014	0.960396	1	F D1 low SI v high SI
163981	ENSMUSG00000026082	Rev1	0.0667511	0.545593	1	F D1 low SI v high SI
164018	ENSMUSG00000026083	Eif5b	-0.262567	0.349298	1	F D1 low SI v high SI
164057	ENSMUSG00000026087	Mrpl30	-0.136165	0.0796381	1	F D1 low SI v high SI
164090	ENSMUSG00000026088	Mitd1	0.00479577	0.991774	1	F D1 low SI v high SI
164125	ENSMUSG00000026090	Cracdl	0.107624	0.198223	1	F D1 low SI v high SI
164161	ENSMUSG00000026094	Stk17b	0.496679	0.224677	1	F D1 low SI v high SI
164197	ENSMUSG00000026095	Asnsd1	-0.502689	0.229851	1	F D1 low SI v high SI
164233	ENSMUSG00000026096	Osgepl1	-0.186466	0.306429	1	F D1 low SI v high SI
164272	ENSMUSG00000026097	Ormdl1	-0.13015	0.530892	1	F D1 low SI v high SI
164306	ENSMUSG00000026098	Pms1	0.364831	0.576467	1	F D1 low SI v high SI
164345	ENSMUSG00000026100	Mstn	0.158595	0.899134	1	F D1 low SI v high SI
164378	ENSMUSG00000026102	Inpp1	-0.0978719	0.649431	1	F D1 low SI v high SI
164418	ENSMUSG00000026103	Gls	0.0782057	0.369718	1	F D1 low SI v high SI
164449	ENSMUSG00000026104	Stat1	-0.111806	0.451626	1	F D1 low SI v high SI
164486	ENSMUSG00000026107	Nabp1	-0.0498252	0.812452	1	F D1 low SI v high SI
164526	ENSMUSG00000026109	Tmeff2	-0.0607399	0.614245	1	F D1 low SI v high SI
164562	ENSMUSG00000026110	Mgat4a	0.124594	0.15651	1	F D1 low SI v high SI
164597	ENSMUSG00000026111	Unc50	-0.0492159	0.778191	1	F D1 low SI v high SI
164631	ENSMUSG00000026112	Coa5	-0.0209009	0.817868	1	F D1 low SI v high SI
164670	ENSMUSG00000026113	Inpp4a	0.0567188	0.481576	1	F D1 low SI v high SI
164704	ENSMUSG00000026114	Cnga3	-1.15419	0.357599	1	F D1 low SI v high SI
164740	ENSMUSG00000026116	Tmem131	0.293719	0.215223	1	F D1 low SI v high SI
164773	ENSMUSG00000026117	Zap70	-0.276989	0.620208	1	F D1 low SI v high SI
164809	ENSMUSG00000026121	Sema4c	-0.0482552	0.770148	1	F D1 low SI v high SI
164850	ENSMUSG00000026123	Plekhb2	-0.0792836	0.512256	1	F D1 low SI v high SI
164885	ENSMUSG00000026126	Ptpn18	1.13378	0.267724	1	F D1 low SI v high SI
164918	ENSMUSG00000026127	Imp4	-0.0216108	0.904715	1	F D1 low SI v high SI
164953	ENSMUSG00000026131	Dst	0.524804	0.00643635	0.654154	F D1 low SI v high SI
164994	ENSMUSG00000026134	Prim2	0.0326557	0.901889	1	F D1 low SI v high SI
165030	ENSMUSG00000026135	Zfp142	0.26235	0.0987442	1	F D1 low SI v high SI
165066	ENSMUSG00000026141	Col19a1	0.149169	0.748477	1	F D1 low SI v high SI
165102	ENSMUSG00000026142	Rhbdd1	0.0936758	0.709731	1	F D1 low SI v high SI
165135	ENSMUSG00000026150	Mff	-0.0502581	0.644502	1	F D1 low SI v high SI
165172	ENSMUSG00000026153	Fam135a	0.00772002	0.959053	1	F D1 low SI v high SI
165210	ENSMUSG00000026154	Sdhaf4	-0.0905609	0.462926	1	F D1 low SI v high SI
165242	ENSMUSG00000026155	Smap1	-0.0793167	0.503314	1	F D1 low SI v high SI
165279	ENSMUSG00000026156	B3gat2	-0.185353	0.513358	1	F D1 low SI v high SI
165314	ENSMUSG00000026158	Ogfrl1	-0.13353	0.503312	1	F D1 low SI v high SI
165352	ENSMUSG00000026159	Agfg1	0.0749716	0.493067	1	F D1 low SI v high SI
165389	ENSMUSG00000026162	Nhej1	0.131146	0.763092	1	F D1 low SI v high SI
165422	ENSMUSG00000026163	Sphkap	-0.0127715	0.938047	1	F D1 low SI v high SI
165462	ENSMUSG00000026167	Wnt10a	0.118115	0.790915	1	F D1 low SI v high SI
165495	ENSMUSG00000026170	Cyp27a1	-0.157705	0.758813	1	F D1 low SI v high SI
165531	ENSMUSG00000026171	Rnf25	-0.144993	0.0892861	1	F D1 low SI v high SI
165567	ENSMUSG00000026172	Bcs1l	0.0415987	0.863793	1	F D1 low SI v high SI
165602	ENSMUSG00000026173	Plcd4	-0.186099	0.623832	1	F D1 low SI v high SI
165638	ENSMUSG00000026174	Cnot9	-0.0804597	0.470864	1	F D1 low SI v high SI
165678	ENSMUSG00000026175	Vil1	-0.271124	0.797652	1	F D1 low SI v high SI
165711	ENSMUSG00000026176	Ctdsp1	0.240325	0.329002	1	F D1 low SI v high SI
165748	ENSMUSG00000026177	Slc11a1	-0.354742	0.771498	1	F D1 low SI v high SI
165782	ENSMUSG00000026179	Pnkd	-0.0455713	0.74243	1	F D1 low SI v high SI
165819	ENSMUSG00000026181	Ppm1f	0.0333405	0.815405	1	F D1 low SI v high SI
165853	ENSMUSG00000026185	Igfbp5	-0.0735241	0.658808	1	F D1 low SI v high SI
165894	ENSMUSG00000026187	Xrcc5	-0.0974784	0.317108	1	F D1 low SI v high SI
165927	ENSMUSG00000026188	Tmem169	-0.0660622	0.655159	1	F D1 low SI v high SI
165963	ENSMUSG00000026189	Pecr	0.168436	0.425829	1	F D1 low SI v high SI
166000	ENSMUSG00000026192	Atic	-0.0685501	0.713621	1	F D1 low SI v high SI
166038	ENSMUSG00000026193	Fn1	1.06678	0.00137291	0.312829	F D1 low SI v high SI
166072	ENSMUSG00000026196	Bard1	0.136259	0.812154	1	F D1 low SI v high SI
166105	ENSMUSG00000026197	Zfand2b	-0.0549688	0.765711	1	F D1 low SI v high SI
166143	ENSMUSG00000026198	Abcb6	0.429874	0.456766	1	F D1 low SI v high SI
166179	ENSMUSG00000026199	Ankzf1	0.0374318	0.798793	1	F D1 low SI v high SI
166217	ENSMUSG00000026200	Glb1l	0.405179	0.39254	1	F D1 low SI v high SI
166250	ENSMUSG00000026201	Stk16	-0.064736	0.583333	1	F D1 low SI v high SI
166285	ENSMUSG00000026202	Tuba4a	0.0288715	0.803829	1	F D1 low SI v high SI
166325	ENSMUSG00000026203	Dnajb2	-0.104557	0.319816	1	F D1 low SI v high SI
166358	ENSMUSG00000026204	Ptprn	0.0718845	0.668579	1	F D1 low SI v high SI
166395	ENSMUSG00000026205	Slc23a3	-0.826972	0.62888	1	F D1 low SI v high SI
166434	ENSMUSG00000026207	Speg	0.0678864	0.486653	1	F D1 low SI v high SI
166469	ENSMUSG00000026208	Des	0.0911278	0.900629	1	F D1 low SI v high SI
166506	ENSMUSG00000026209	Dnpep	0.133935	0.39324	1	F D1 low SI v high SI
166538	ENSMUSG00000026211	Obsl1	-0.161811	0.424448	1	F D1 low SI v high SI
166575	ENSMUSG00000026213	Stk11ip	0.0948192	0.493894	1	F D1 low SI v high SI
166609	ENSMUSG00000026219	Trip12	0.194495	0.0491153	1	F D1 low SI v high SI
166645	ENSMUSG00000026220	Slc16a14	0.370775	0.433098	1	F D1 low SI v high SI
166681	ENSMUSG00000026222	Sp100	0.0312779	0.965414	1	F D1 low SI v high SI
166718	ENSMUSG00000026223	Itm2c	-0.0729903	0.46437	1	F D1 low SI v high SI
166758	ENSMUSG00000026224	4933407L21Rik	-0.126238	0.586352	1	F D1 low SI v high SI
166791	ENSMUSG00000026227	2810459M11Rik	0.159098	0.668722	1	F D1 low SI v high SI
166826	ENSMUSG00000026229	Psmd1	0.0146509	0.924268	1	F D1 low SI v high SI
166863	ENSMUSG00000026234	Ncl	-0.0390629	0.734872	1	F D1 low SI v high SI
166899	ENSMUSG00000026235	Epha4	0.141515	0.162226	1	F D1 low SI v high SI
166937	ENSMUSG00000026238	Ptma	-0.202008	0.334088	1	F D1 low SI v high SI
166971	ENSMUSG00000026239	Pde6d	-0.0203483	0.88633	1	F D1 low SI v high SI
167006	ENSMUSG00000026240	Cops7b	-0.0774801	0.505228	1	F D1 low SI v high SI
167043	ENSMUSG00000026241	Nppc	-0.0984989	0.794892	1	F D1 low SI v high SI
167082	ENSMUSG00000026245	Farsb	-0.108031	0.260994	1	F D1 low SI v high SI
167115	ENSMUSG00000026247	Ecel1	0.0641435	0.907513	1	F D1 low SI v high SI
167154	ENSMUSG00000026248	Mrpl44	-0.00475931	0.958823	1	F D1 low SI v high SI
167187	ENSMUSG00000026249	Serpine2	0.068024	0.462108	1	F D1 low SI v high SI
167225	ENSMUSG00000026254	Eif4e2	-0.0146402	0.866971	1	F D1 low SI v high SI
167262	ENSMUSG00000026255	Efhd1	0.257509	0.621922	1	F D1 low SI v high SI
167296	ENSMUSG00000026258	Snorc	0.238882	0.712217	1	F D1 low SI v high SI
167332	ENSMUSG00000026259	Ngef	0.0265911	0.835571	1	F D1 low SI v high SI
167368	ENSMUSG00000026260	Ndufa10	-0.102634	0.210063	1	F D1 low SI v high SI
167403	ENSMUSG00000026269	Rnpepl1	0.135181	0.584398	1	F D1 low SI v high SI
167438	ENSMUSG00000026270	Capn10	-0.0216899	0.900919	1	F D1 low SI v high SI
167476	ENSMUSG00000026271	Gpr35	0.301616	0.761496	1	F D1 low SI v high SI
167509	ENSMUSG00000026273	Mterf4	-0.11213	0.335759	1	F D1 low SI v high SI
167549	ENSMUSG00000026274	Pask	0.149343	0.593266	1	F D1 low SI v high SI
167581	ENSMUSG00000026275	Ppp1r7	-0.0116131	0.907486	1	F D1 low SI v high SI
167620	ENSMUSG00000026276	Septin2	-0.190151	0.797619	1	F D1 low SI v high SI
167658	ENSMUSG00000026277	Stk25	-0.051591	0.579917	1	F D1 low SI v high SI
167694	ENSMUSG00000026278	Bok	-0.0366467	0.833925	1	F D1 low SI v high SI
167725	ENSMUSG00000026279	Thap4	-0.0139148	0.920256	1	F D1 low SI v high SI
167761	ENSMUSG00000026280	Atg4b	-0.0553496	0.61164	1	F D1 low SI v high SI
167798	ENSMUSG00000026281	Dtymk	-0.130129	0.296452	1	F D1 low SI v high SI
167836	ENSMUSG00000026283	Ing5	0.0859464	0.590396	1	F D1 low SI v high SI
167874	ENSMUSG00000026288	Inpp5d	0.236866	0.406376	1	F D1 low SI v high SI
167907	ENSMUSG00000026289	Atg16l1	0.0720515	0.472766	1	F D1 low SI v high SI
167941	ENSMUSG00000026301	Iqca	-0.742871	0.397371	1	F D1 low SI v high SI
167979	ENSMUSG00000026303	Mlph	2.05278	0.202387	1	F D1 low SI v high SI
168013	ENSMUSG00000026305	Lrrfip1	-0.115896	0.221042	1	F D1 low SI v high SI
168053	ENSMUSG00000026307	Scly	-0.385737	0.0350386	1	F D1 low SI v high SI
168090	ENSMUSG00000026308	Klhl30	-1.68024	0.173404	1	F D1 low SI v high SI
168126	ENSMUSG00000026309	Ilkap	-0.0750715	0.478119	1	F D1 low SI v high SI
168160	ENSMUSG00000026311	Asb1	-0.0309983	0.757971	1	F D1 low SI v high SI
168196	ENSMUSG00000026312	Cdh7	0.130207	0.505638	1	F D1 low SI v high SI
168233	ENSMUSG00000026313	Hdac4	0.190218	0.300282	1	F D1 low SI v high SI
168267	ENSMUSG00000026315	Serpinb8	-0.483913	0.355892	1	F D1 low SI v high SI
168306	ENSMUSG00000026317	Cln8	0.000794287	0.993326	1	F D1 low SI v high SI
168340	ENSMUSG00000026319	Relch	0.0516023	0.701941	1	F D1 low SI v high SI
168378	ENSMUSG00000026321	Tnfrsf11a	0.0657959	0.882861	1	F D1 low SI v high SI
168414	ENSMUSG00000026322	Htr4	0.383315	0.0941057	1	F D1 low SI v high SI
168449	ENSMUSG00000026327	Serpinb11	-3.301	0.0349341	1	F D1 low SI v high SI
168485	ENSMUSG00000026333	Gin1	-0.0437371	0.766043	1	F D1 low SI v high SI
168520	ENSMUSG00000026335	Pam	-0.0264354	0.824925	1	F D1 low SI v high SI
168557	ENSMUSG00000026339	Ccdc93	0.128996	0.453323	1	F D1 low SI v high SI
168594	ENSMUSG00000026341	Actr3	-0.0705142	0.407048	1	F D1 low SI v high SI
168630	ENSMUSG00000026342	Slc35f5	-0.0241159	0.890954	1	F D1 low SI v high SI
168661	ENSMUSG00000026343	Gpr39	-0.665895	0.249119	1	F D1 low SI v high SI
168702	ENSMUSG00000026344	Lypd1	-0.141495	0.258704	1	F D1 low SI v high SI
168735	ENSMUSG00000026347	Tmem163	-0.125996	0.759053	1	F D1 low SI v high SI
168770	ENSMUSG00000026349	Ccnt2	0.120859	0.185524	1	F D1 low SI v high SI
168806	ENSMUSG00000026353	Ubxn4	-0.12753	0.567878	1	F D1 low SI v high SI
168842	ENSMUSG00000026354	Lct	0.523815	0.775088	1	F D1 low SI v high SI
168882	ENSMUSG00000026355	Mcm6	0.103311	0.715073	1	F D1 low SI v high SI
168913	ENSMUSG00000026356	Dars	0.0480619	0.808918	1	F D1 low SI v high SI
168950	ENSMUSG00000026360	Rgs2	0.0475589	0.654005	1	F D1 low SI v high SI
168989	ENSMUSG00000026361	Cdc73	0.0771204	0.529929	1	F D1 low SI v high SI
169025	ENSMUSG00000026365	Cfh	0.725667	0.0276289	1	F D1 low SI v high SI
169062	ENSMUSG00000026374	Tsn	-0.152167	0.180656	1	F D1 low SI v high SI
169095	ENSMUSG00000026377	Nifk	-0.135617	0.203304	1	F D1 low SI v high SI
169134	ENSMUSG00000026380	Tfcp2l1	0.0521175	0.933266	1	F D1 low SI v high SI
169168	ENSMUSG00000026383	Epb41l5	0.526931	0.0744286	1	F D1 low SI v high SI
169206	ENSMUSG00000026384	Ptpn4	0.117108	0.398661	1	F D1 low SI v high SI
169242	ENSMUSG00000026385	Dbi	0.0329864	0.857975	1	F D1 low SI v high SI
169276	ENSMUSG00000026388	3110009E18Rik	0.0711836	0.825061	1	F D1 low SI v high SI
169309	ENSMUSG00000026389	Steap3	0.417586	0.528548	1	F D1 low SI v high SI
169350	ENSMUSG00000026393	Nek7	-0.184196	0.155303	1	F D1 low SI v high SI
169384	ENSMUSG00000026395	Ptprc	0.694646	0.445263	1	F D1 low SI v high SI
169417	ENSMUSG00000026399	Cd55	0.0110903	0.968586	1	F D1 low SI v high SI
169457	ENSMUSG00000026404	Ddx59	0.0152993	0.946608	1	F D1 low SI v high SI
169491	ENSMUSG00000026407	Cacna1s	0.508968	0.579384	1	F D1 low SI v high SI
169527	ENSMUSG00000026409	Pfkfb2	0.119216	0.257903	1	F D1 low SI v high SI
169564	ENSMUSG00000026411	Tmem9	-0.141443	0.240834	1	F D1 low SI v high SI
169597	ENSMUSG00000026413	Pkp1	0.0778385	0.955616	1	F D1 low SI v high SI
169635	ENSMUSG00000026414	Tnnt2	-0.253199	0.308106	1	F D1 low SI v high SI
169671	ENSMUSG00000026418	Tnni1	-0.12514	0.82209	1	F D1 low SI v high SI
169710	ENSMUSG00000026421	Csrp1	0.187344	0.436631	1	F D1 low SI v high SI
169742	ENSMUSG00000026424	Gpr37l1	0.925686	0.00726805	0.683509	F D1 low SI v high SI
169779	ENSMUSG00000026425	Srgap2	0.184022	0.094445	1	F D1 low SI v high SI
169818	ENSMUSG00000026426	Arl8a	-0.127863	0.133423	1	F D1 low SI v high SI
169853	ENSMUSG00000026427	Eif2d	-0.0181334	0.912416	1	F D1 low SI v high SI
169887	ENSMUSG00000026429	Ube2t	-0.219066	0.69898	1	F D1 low SI v high SI
169926	ENSMUSG00000026430	Rassf5	-0.138688	0.682715	1	F D1 low SI v high SI
169957	ENSMUSG00000026433	Rab29	-0.420811	0.39334	1	F D1 low SI v high SI
169996	ENSMUSG00000026434	Nucks1	-0.187631	0.346141	1	F D1 low SI v high SI
170030	ENSMUSG00000026435	Slc45a3	1.02927	0.268498	1	F D1 low SI v high SI
170067	ENSMUSG00000026436	Elk4	0.0699554	0.756465	1	F D1 low SI v high SI
170103	ENSMUSG00000026437	Cdk18	0.00937393	0.963427	1	F D1 low SI v high SI
170138	ENSMUSG00000026439	Rbbp5	0.0225438	0.874943	1	F D1 low SI v high SI
170176	ENSMUSG00000026442	Nfasc	0.210679	0.0773707	1	F D1 low SI v high SI
170209	ENSMUSG00000026443	Lrrn2	0.0386758	0.752247	1	F D1 low SI v high SI
170246	ENSMUSG00000026447	Pik3c2b	0.0471756	0.809634	1	F D1 low SI v high SI
170285	ENSMUSG00000026450	Chit1	-0.252966	0.568013	1	F D1 low SI v high SI
170318	ENSMUSG00000026452	Syt2	0.0520306	0.750974	1	F D1 low SI v high SI
170353	ENSMUSG00000026455	Klhl12	-0.0113578	0.88413	1	F D1 low SI v high SI
170390	ENSMUSG00000026456	Cyb5r1	-0.169307	0.350421	1	F D1 low SI v high SI
170426	ENSMUSG00000026457	Adipor1	-0.114017	0.170158	1	F D1 low SI v high SI
170464	ENSMUSG00000026458	Ppfia4	0.0561403	0.601967	1	F D1 low SI v high SI
170499	ENSMUSG00000026463	Atp2b4	0.0302529	0.792534	1	F D1 low SI v high SI
170535	ENSMUSG00000026466	Tor1aip1	-0.0506958	0.681692	1	F D1 low SI v high SI
170569	ENSMUSG00000026469	Xpr1	3.72197e-05	0.999705	1	F D1 low SI v high SI
170610	ENSMUSG00000026470	Stx6	-0.0498385	0.530794	1	F D1 low SI v high SI
170643	ENSMUSG00000026471	Mr1	0.238283	0.647332	1	F D1 low SI v high SI
170678	ENSMUSG00000026473	Glul	0.106688	0.557709	1	F D1 low SI v high SI
170715	ENSMUSG00000026475	Rgs16	-0.321017	0.0286423	1	F D1 low SI v high SI
170754	ENSMUSG00000026478	Lamc1	0.418528	0.00641184	0.654154	F D1 low SI v high SI
170789	ENSMUSG00000026479	Lamc2	0.00745991	0.955672	1	F D1 low SI v high SI
170822	ENSMUSG00000026480	Ncf2	0.0763925	0.887255	1	F D1 low SI v high SI
170858	ENSMUSG00000026482	Rgl1	-0.00326309	0.977641	1	F D1 low SI v high SI
170898	ENSMUSG00000026483	Niban1	-0.426316	0.701161	1	F D1 low SI v high SI
170931	ENSMUSG00000026484	Rnf2	-0.023104	0.856037	1	F D1 low SI v high SI
170969	ENSMUSG00000026489	Coq8a	0.356213	0.050107	1	F D1 low SI v high SI
171004	ENSMUSG00000026490	Cdc42bpa	0.171092	0.244044	1	F D1 low SI v high SI
171037	ENSMUSG00000026491	Ahctf1	0.151879	0.213748	1	F D1 low SI v high SI
171078	ENSMUSG00000026492	Tfb2m	-0.0856825	0.574478	1	F D1 low SI v high SI
171109	ENSMUSG00000026494	Kif26b	0.0860324	0.593533	1	F D1 low SI v high SI
171148	ENSMUSG00000026495	Efcab2	-0.178182	0.415155	1	F D1 low SI v high SI
171183	ENSMUSG00000026496	Parp1	0.11384	0.236771	1	F D1 low SI v high SI
171218	ENSMUSG00000026499	Acbd3	-0.130701	0.372362	1	F D1 low SI v high SI
171256	ENSMUSG00000026500	Cox20	0.617055	0.528128	1	F D1 low SI v high SI
171290	ENSMUSG00000026502	Desi2	0.538143	0.256714	1	F D1 low SI v high SI
171330	ENSMUSG00000026504	Sdccag8	-0.129849	0.387171	1	F D1 low SI v high SI
171364	ENSMUSG00000026509	Capn2	0.0343363	0.768195	1	F D1 low SI v high SI
171399	ENSMUSG00000026510	Trp53bp2	0.0317936	0.85151	1	F D1 low SI v high SI
171438	ENSMUSG00000026511	Srp9	-0.0610633	0.698852	1	F D1 low SI v high SI
171470	ENSMUSG00000026514	Cnih3	-0.231	0.132853	1	F D1 low SI v high SI
171506	ENSMUSG00000026516	Nvl	0.189793	0.239051	1	F D1 low SI v high SI
171543	ENSMUSG00000026519	Tmem63a	0.0944481	0.777233	1	F D1 low SI v high SI
171577	ENSMUSG00000026520	Pycr2	0.0336335	0.766874	1	F D1 low SI v high SI
171613	ENSMUSG00000026525	Opn3	-0.503088	0.219602	1	F D1 low SI v high SI
171653	ENSMUSG00000026526	Fh1	-0.0802724	0.530051	1	F D1 low SI v high SI
171688	ENSMUSG00000026527	Rgs7	-0.0088145	0.962783	1	F D1 low SI v high SI
171722	ENSMUSG00000026544	Dusp23	-0.117056	0.641297	1	F D1 low SI v high SI
171758	ENSMUSG00000026546	Cfap45	-0.0218614	0.904124	1	F D1 low SI v high SI
171794	ENSMUSG00000026547	Tagln2	0.63005	0.0692125	1	F D1 low SI v high SI
171833	ENSMUSG00000026548	Slamf9	0.305857	0.82166	1	F D1 low SI v high SI
171869	ENSMUSG00000026553	Copa	0.0631753	0.621642	1	F D1 low SI v high SI
171902	ENSMUSG00000026554	Dcaf8	-0.053382	0.602529	1	F D1 low SI v high SI
171941	ENSMUSG00000026556	Vangl2	-0.203214	0.400736	1	F D1 low SI v high SI
171976	ENSMUSG00000026558	Uck2	0.0237466	0.831277	1	F D1 low SI v high SI
172011	ENSMUSG00000026563	Tada1	-0.00543402	0.952611	1	F D1 low SI v high SI
172045	ENSMUSG00000026564	Styxl2	-1.07602	0.220358	1	F D1 low SI v high SI
172085	ENSMUSG00000026565	Pou2f1	0.115679	0.456282	1	F D1 low SI v high SI
172120	ENSMUSG00000026566	Mpzl1	0.0451739	0.816157	1	F D1 low SI v high SI
172154	ENSMUSG00000026568	Mpc2	-0.148586	0.20944	1	F D1 low SI v high SI
172190	ENSMUSG00000026571	Dcaf6	-0.027615	0.736762	1	F D1 low SI v high SI
172225	ENSMUSG00000026575	Nme7	-0.0912954	0.593881	1	F D1 low SI v high SI
172262	ENSMUSG00000026576	Atp1b1	-0.0896412	0.338096	1	F D1 low SI v high SI
172297	ENSMUSG00000026577	Blzf1	-0.0719252	0.597796	1	F D1 low SI v high SI
172333	ENSMUSG00000026578	Ccdc181	-0.0509783	0.65902	1	F D1 low SI v high SI
172373	ENSMUSG00000026579	F5	4.23359	0.00504776	0.582625	F D1 low SI v high SI
172407	ENSMUSG00000026584	Scyl3	0.0578577	0.746567	1	F D1 low SI v high SI
172441	ENSMUSG00000026585	Kifap3	0.00896521	0.933101	1	F D1 low SI v high SI
172482	ENSMUSG00000026586	Prrx1	0.948797	0.0507038	1	F D1 low SI v high SI
172516	ENSMUSG00000026587	Astn1	0.0437161	0.65419	1	F D1 low SI v high SI
172554	ENSMUSG00000026589	Sec16b	1.26854	0.206963	1	F D1 low SI v high SI
172586	ENSMUSG00000026594	Ralgps2	-0.00800405	0.938599	1	F D1 low SI v high SI
172623	ENSMUSG00000026596	Abl2	0.108876	0.287781	1	F D1 low SI v high SI
172662	ENSMUSG00000026600	Soat1	0.0729147	0.533647	1	F D1 low SI v high SI
172695	ENSMUSG00000026601	Axdnd1	-1.55767	0.328396	1	F D1 low SI v high SI
172734	ENSMUSG00000026603	Smyd2	-0.133762	0.329986	1	F D1 low SI v high SI
172768	ENSMUSG00000026604	Ptpn14	0.404961	0.342866	1	F D1 low SI v high SI
172803	ENSMUSG00000026605	Cenpf	0.384092	0.430696	1	F D1 low SI v high SI
172840	ENSMUSG00000026608	Kctd3	-0.0359954	0.682455	1	F D1 low SI v high SI
172874	ENSMUSG00000026610	Esrrg	0.00909852	0.970111	1	F D1 low SI v high SI
172909	ENSMUSG00000026611	Spata17	-2.18453	0.157218	1	F D1 low SI v high SI
172947	ENSMUSG00000026614	Slc30a10	-0.0578989	0.680234	1	F D1 low SI v high SI
172986	ENSMUSG00000026615	Eprs	0.0206634	0.912923	1	F D1 low SI v high SI
173017	ENSMUSG00000026616	Cr2	-0.276283	0.795117	1	F D1 low SI v high SI
173053	ENSMUSG00000026617	Bpnt1	-0.194564	0.133263	1	F D1 low SI v high SI
173093	ENSMUSG00000026618	Iars2	0.0140035	0.91111	1	F D1 low SI v high SI
173128	ENSMUSG00000026620	Mark1	0.00656727	0.931402	1	F D1 low SI v high SI
173166	ENSMUSG00000026622	Nek2	-0.683275	0.518564	1	F D1 low SI v high SI
173197	ENSMUSG00000026623	Lpgat1	0.145969	0.128313	1	F D1 low SI v high SI
173233	ENSMUSG00000026626	Ppp2r5a	0.015302	0.868372	1	F D1 low SI v high SI
173270	ENSMUSG00000026627	Pacc1	0.21575	0.275629	1	F D1 low SI v high SI
173306	ENSMUSG00000026628	Atf3	-0.0421483	0.938813	1	F D1 low SI v high SI
173346	ENSMUSG00000026630	Batf3	-0.633772	0.487432	1	F D1 low SI v high SI
173377	ENSMUSG00000026632	Tatdn3	0.0699803	0.73398	1	F D1 low SI v high SI
173418	ENSMUSG00000026634	Angel2	0.00620282	0.942708	1	F D1 low SI v high SI
173454	ENSMUSG00000026638	Irf6	0.333223	0.535464	1	F D1 low SI v high SI
173485	ENSMUSG00000026639	Lamb3	-0.072447	0.651506	1	F D1 low SI v high SI
173525	ENSMUSG00000026640	Plxna2	0.312217	0.0185783	1	F D1 low SI v high SI
173557	ENSMUSG00000026641	Usf1	-0.064058	0.524955	1	F D1 low SI v high SI
173595	ENSMUSG00000026643	Nmt2	-0.105723	0.52877	1	F D1 low SI v high SI
173631	ENSMUSG00000026644	Acbd7	-0.441375	0.63523	1	F D1 low SI v high SI
173669	ENSMUSG00000026646	Suv39h2	0.187306	0.392032	1	F D1 low SI v high SI
173704	ENSMUSG00000026648	Dclre1c	0.108843	0.840512	1	F D1 low SI v high SI
173740	ENSMUSG00000026649	Cfap126	-0.024107	0.986328	1	F D1 low SI v high SI
173778	ENSMUSG00000026650	Meig1	-0.143874	0.772661	1	F D1 low SI v high SI
173812	ENSMUSG00000026655	Fam107b	0.229019	0.362587	1	F D1 low SI v high SI
173849	ENSMUSG00000026656	Fcgr2b	0.607967	0.590476	1	F D1 low SI v high SI
173881	ENSMUSG00000026657	Frmd4a	0.0338648	0.803093	1	F D1 low SI v high SI
173920	ENSMUSG00000026659	Dusp12	0.000643254	0.996814	1	F D1 low SI v high SI
173953	ENSMUSG00000026662	Sephs1	0.0363884	0.73419	1	F D1 low SI v high SI
173992	ENSMUSG00000026663	Atf6	0.0750879	0.351964	1	F D1 low SI v high SI
174025	ENSMUSG00000026664	Phyh	-0.141597	0.268231	1	F D1 low SI v high SI
174064	ENSMUSG00000026667	Uhmk1	-0.0907903	0.400201	1	F D1 low SI v high SI
174097	ENSMUSG00000026668	Ucma	1.97885	0.106235	1	F D1 low SI v high SI
174138	ENSMUSG00000026669	Mcm10	0.343493	0.763572	1	F D1 low SI v high SI
174172	ENSMUSG00000026670	Uap1	-0.187838	0.110044	1	F D1 low SI v high SI
174210	ENSMUSG00000026672	Optn	-0.145025	0.618226	1	F D1 low SI v high SI
174243	ENSMUSG00000026674	Ddr2	0.106731	0.845636	1	F D1 low SI v high SI
174281	ENSMUSG00000026675	Hsd17b7	-0.0975163	0.487177	1	F D1 low SI v high SI
174315	ENSMUSG00000026676	Ccdc3	0.0137722	0.980748	1	F D1 low SI v high SI
174350	ENSMUSG00000026678	Rgs5	0.941171	7.66743e-05	0.0742514	F D1 low SI v high SI
174385	ENSMUSG00000026679	Enkur	0.120692	0.825802	1	F D1 low SI v high SI
174424	ENSMUSG00000026683	Nuf2	0.296865	0.663962	1	F D1 low SI v high SI
174461	ENSMUSG00000026687	Aldh9a1	0.0576859	0.70425	1	F D1 low SI v high SI
174494	ENSMUSG00000026688	Mgst3	-0.0570884	0.638447	1	F D1 low SI v high SI
174530	ENSMUSG00000026694	Mettl13	0.0755197	0.671893	1	F D1 low SI v high SI
174567	ENSMUSG00000026696	Vamp4	-0.090529	0.430207	1	F D1 low SI v high SI
174604	ENSMUSG00000026697	Myoc	0.476877	0.488612	1	F D1 low SI v high SI
174641	ENSMUSG00000026698	Pigc	0.0758129	0.618757	1	F D1 low SI v high SI
174678	ENSMUSG00000026701	Prdx6	0.0476246	0.721644	1	F D1 low SI v high SI
174711	ENSMUSG00000026705	Klhl20	0.0096538	0.940489	1	F D1 low SI v high SI
174748	ENSMUSG00000026707	Nsun6	0.26122	0.205193	1	F D1 low SI v high SI
174784	ENSMUSG00000026708	Cenpl	-0.123087	0.774144	1	F D1 low SI v high SI
174822	ENSMUSG00000026709	Dars2	0.0170837	0.911426	1	F D1 low SI v high SI
174855	ENSMUSG00000026712	Mrc1	1.01218	0.277711	1	F D1 low SI v high SI
174893	ENSMUSG00000026715	Serpinc1	0.665006	0.642422	1	F D1 low SI v high SI
174929	ENSMUSG00000026718	Stam	0.0318303	0.750149	1	F D1 low SI v high SI
174962	ENSMUSG00000026721	Rabgap1l	0.0572174	0.628725	1	F D1 low SI v high SI
175001	ENSMUSG00000026723	Trdmt1	0.12671	0.661325	1	F D1 low SI v high SI
175035	ENSMUSG00000026727	Rsu1	-0.0460254	0.822235	1	F D1 low SI v high SI
175070	ENSMUSG00000026728	Vim	1.07808	0.000998241	0.257786	F D1 low SI v high SI
175109	ENSMUSG00000026730	Pter	-0.213573	0.786806	1	F D1 low SI v high SI
175143	ENSMUSG00000026736	4930426L09Rik	0.238679	0.808795	1	F D1 low SI v high SI
175177	ENSMUSG00000026737	Pip4k2a	-0.0998111	0.252298	1	F D1 low SI v high SI
175216	ENSMUSG00000026739	Bmi1	0.00282374	0.981286	1	F D1 low SI v high SI
175251	ENSMUSG00000026740	Dnajc1	0.0508562	0.831438	1	F D1 low SI v high SI
175287	ENSMUSG00000026743	Mllt10	-0.00455177	0.970452	1	F D1 low SI v high SI
175321	ENSMUSG00000026748	Plxdc2	0.335202	0.0955477	1	F D1 low SI v high SI
175362	ENSMUSG00000026749	Nek6	0.076228	0.563215	1	F D1 low SI v high SI
175393	ENSMUSG00000026750	Psmb7	-0.0571836	0.632144	1	F D1 low SI v high SI
175431	ENSMUSG00000026753	Ppp6c	-0.0235487	0.836907	1	F D1 low SI v high SI
175466	ENSMUSG00000026754	Golga1	0.024334	0.857949	1	F D1 low SI v high SI
175504	ENSMUSG00000026755	Arpc5l	-0.0663805	0.545953	1	F D1 low SI v high SI
175541	ENSMUSG00000026761	Orc4	0.0504594	0.690036	1	F D1 low SI v high SI
175577	ENSMUSG00000026764	Kif5c	0.0241076	0.823689	1	F D1 low SI v high SI
175610	ENSMUSG00000026765	Lypd6b	-0.161269	0.401194	1	F D1 low SI v high SI
175649	ENSMUSG00000026766	Mmadhc	-0.0607526	0.654992	1	F D1 low SI v high SI
175682	ENSMUSG00000026767	Mindy3	-0.156138	0.219455	1	F D1 low SI v high SI
175720	ENSMUSG00000026768	Itga8	0.169979	0.782029	1	F D1 low SI v high SI
175757	ENSMUSG00000026770	Il2ra	3.17405	0.0414958	1	F D1 low SI v high SI
175793	ENSMUSG00000026771	Spopl	-0.0209563	0.912465	1	F D1 low SI v high SI
175825	ENSMUSG00000026773	Pfkfb3	0.0625439	0.602427	1	F D1 low SI v high SI
175864	ENSMUSG00000026774	Potegl	-0.700288	0.53881	1	F D1 low SI v high SI
175899	ENSMUSG00000026775	Yme1l1	0.0983832	0.490287	1	F D1 low SI v high SI
175936	ENSMUSG00000026778	Prkcq	-0.0077505	0.983364	1	F D1 low SI v high SI
175974	ENSMUSG00000026779	Mastl	0.328418	0.5979	1	F D1 low SI v high SI
176007	ENSMUSG00000026781	Acbd5	0.0171336	0.904855	1	F D1 low SI v high SI
176045	ENSMUSG00000026782	Abi2	0.0672074	0.519209	1	F D1 low SI v high SI
176077	ENSMUSG00000026784	Pdss1	-0.147059	0.503346	1	F D1 low SI v high SI
176114	ENSMUSG00000026785	Pkn3	1.00998	0.350877	1	F D1 low SI v high SI
176150	ENSMUSG00000026786	Apbb1ip	-0.0359765	0.957104	1	F D1 low SI v high SI
176185	ENSMUSG00000026787	Gad2	0.0457724	0.695562	1	F D1 low SI v high SI
176224	ENSMUSG00000026788	Zbtb43	0.0783113	0.52913	1	F D1 low SI v high SI
176257	ENSMUSG00000026790	Odf2	-0.00840834	0.933655	1	F D1 low SI v high SI
176297	ENSMUSG00000026791	Slc2a8	0.105173	0.76782	1	F D1 low SI v high SI
176333	ENSMUSG00000026792	Lrsam1	0.0200924	0.915878	1	F D1 low SI v high SI
176366	ENSMUSG00000026796	Niban2	-0.0186621	0.937276	1	F D1 low SI v high SI
176402	ENSMUSG00000026797	Stxbp1	-0.0359746	0.708093	1	F D1 low SI v high SI
176437	ENSMUSG00000026798	Coq4	0.0257038	0.856507	1	F D1 low SI v high SI
176474	ENSMUSG00000026799	Med27	0.0476808	0.773567	1	F D1 low SI v high SI
176514	ENSMUSG00000026803	Ttf1	0.0470905	0.802318	1	F D1 low SI v high SI
176549	ENSMUSG00000026806	Ddx31	-0.0939413	0.603918	1	F D1 low SI v high SI
176586	ENSMUSG00000026807	Ak8	-0.265173	0.60135	1	F D1 low SI v high SI
176621	ENSMUSG00000026810	Dpm2	-0.0343184	0.767173	1	F D1 low SI v high SI
176654	ENSMUSG00000026811	St6galnac6	-0.0312412	0.749287	1	F D1 low SI v high SI
176692	ENSMUSG00000026812	Tsc1	0.0957201	0.38131	1	F D1 low SI v high SI
176728	ENSMUSG00000026814	Eng	0.51142	0.192806	1	F D1 low SI v high SI
176762	ENSMUSG00000026816	Gtf3c5	-0.0083342	0.936369	1	F D1 low SI v high SI
176800	ENSMUSG00000026817	Ak1	-0.0645418	0.452813	1	F D1 low SI v high SI
176833	ENSMUSG00000026819	Slc25a25	-0.059416	0.628554	1	F D1 low SI v high SI
176871	ENSMUSG00000026820	Ptges2	-0.0910471	0.570272	1	F D1 low SI v high SI
176908	ENSMUSG00000026821	Ralgds	0.00562735	0.969055	1	F D1 low SI v high SI
176943	ENSMUSG00000026824	Kcnj3	-0.1432	0.396721	1	F D1 low SI v high SI
176981	ENSMUSG00000026825	Dnm1	0.0768936	0.725527	1	F D1 low SI v high SI
177017	ENSMUSG00000026826	Nr4a2	-0.00791751	0.979485	1	F D1 low SI v high SI
177051	ENSMUSG00000026827	Gpd2	-0.0708254	0.627353	1	F D1 low SI v high SI
177088	ENSMUSG00000026830	Ermn	0.140494	0.643928	1	F D1 low SI v high SI
177126	ENSMUSG00000026831	Pierce1	-0.416546	0.483687	1	F D1 low SI v high SI
177162	ENSMUSG00000026832	Cytip	-0.938862	0.392023	1	F D1 low SI v high SI
177193	ENSMUSG00000026833	Olfm1	-0.0832068	0.587183	1	F D1 low SI v high SI
177230	ENSMUSG00000026834	Acvr1c	0.26727	0.105297	1	F D1 low SI v high SI
177265	ENSMUSG00000026836	Acvr1	0.0849874	0.485442	1	F D1 low SI v high SI
177304	ENSMUSG00000026837	Col5a1	0.470692	0.56557	1	F D1 low SI v high SI
177342	ENSMUSG00000026839	Upp2	-0.060071	0.761782	1	F D1 low SI v high SI
177376	ENSMUSG00000026840	Lamc3	1.25584	0.124944	1	F D1 low SI v high SI
177410	ENSMUSG00000026841	Fibcd1	-0.0281127	0.904092	1	F D1 low SI v high SI
177446	ENSMUSG00000026842	Abl1	0.29853	0.217202	1	F D1 low SI v high SI
177484	ENSMUSG00000026843	Fubp3	-0.0520982	0.678192	1	F D1 low SI v high SI
177517	ENSMUSG00000026848	Tor1b	-0.088871	0.488533	1	F D1 low SI v high SI
177558	ENSMUSG00000026849	Tor1a	-0.0306896	0.821513	1	F D1 low SI v high SI
177593	ENSMUSG00000026851	BC005624	-0.139999	0.259357	1	F D1 low SI v high SI
177628	ENSMUSG00000026853	Crat	0.095883	0.537679	1	F D1 low SI v high SI
177664	ENSMUSG00000026854	Usp20	0.00866863	0.934685	1	F D1 low SI v high SI
177701	ENSMUSG00000026856	Dolpp1	0.0015147	0.992436	1	F D1 low SI v high SI
177738	ENSMUSG00000026857	Ntmt1	-0.146931	0.305129	1	F D1 low SI v high SI
177773	ENSMUSG00000026858	Miga2	0.00862206	0.960188	1	F D1 low SI v high SI
177808	ENSMUSG00000026860	Sh3glb2	0.0732097	0.667756	1	F D1 low SI v high SI
177844	ENSMUSG00000026864	Hspa5	0.0723525	0.515257	1	F D1 low SI v high SI
177879	ENSMUSG00000026866	Kynu	-1.62475	0.300564	1	F D1 low SI v high SI
177915	ENSMUSG00000026867	Gapvd1	0.0714655	0.490779	1	F D1 low SI v high SI
177953	ENSMUSG00000026869	Psmd5	0.0655802	0.742892	1	F D1 low SI v high SI
177990	ENSMUSG00000026872	Zeb2	0.24716	0.218242	1	F D1 low SI v high SI
178022	ENSMUSG00000026873	Phf19	-0.605291	0.340899	1	F D1 low SI v high SI
178062	ENSMUSG00000026875	Traf1	-0.826953	0.374344	1	F D1 low SI v high SI
178098	ENSMUSG00000026878	Rab14	-0.110233	0.285782	1	F D1 low SI v high SI
178131	ENSMUSG00000026879	Gsn	0.0998967	0.560931	1	F D1 low SI v high SI
178169	ENSMUSG00000026880	Stom	0.231314	0.426223	1	F D1 low SI v high SI
178205	ENSMUSG00000026883	Dab2ip	0.0849935	0.584072	1	F D1 low SI v high SI
178237	ENSMUSG00000026885	Ttll11	0.0388174	0.706831	1	F D1 low SI v high SI
178275	ENSMUSG00000026887	Mrrf	0.0667902	0.697118	1	F D1 low SI v high SI
178312	ENSMUSG00000026888	Grb14	0.0151839	0.921702	1	F D1 low SI v high SI
178349	ENSMUSG00000026889	Rbm18	-0.0853433	0.4292	1	F D1 low SI v high SI
178381	ENSMUSG00000026890	Lhx6	-0.334392	0.319659	1	F D1 low SI v high SI
178418	ENSMUSG00000026893	Gca	0.0655473	0.846636	1	F D1 low SI v high SI
178454	ENSMUSG00000026894	Morn5	-0.784581	0.408798	1	F D1 low SI v high SI
178493	ENSMUSG00000026895	Ndufa8	-0.0103771	0.908473	1	F D1 low SI v high SI
178525	ENSMUSG00000026896	Ifih1	0.583705	0.180694	1	F D1 low SI v high SI
178564	ENSMUSG00000026904	Slc4a10	0.225068	0.211666	1	F D1 low SI v high SI
178598	ENSMUSG00000026914	Psmd14	-0.0011952	0.995356	1	F D1 low SI v high SI
178636	ENSMUSG00000026915	Strbp	0.206341	0.0654117	1	F D1 low SI v high SI
178671	ENSMUSG00000026917	Wdr5	-0.094213	0.314104	1	F D1 low SI v high SI
178708	ENSMUSG00000026918	Brd3	-0.171514	0.291188	1	F D1 low SI v high SI
178742	ENSMUSG00000026921	Egfl7	-0.063425	0.787343	1	F D1 low SI v high SI
178779	ENSMUSG00000026922	Agpat2	1.20271	0.322931	1	F D1 low SI v high SI
178816	ENSMUSG00000026923	Notch1	0.984964	0.0335725	1	F D1 low SI v high SI
178850	ENSMUSG00000026924	Sec16a	0.279419	0.016732	0.969288	F D1 low SI v high SI
178886	ENSMUSG00000026925	Inpp5e	0.196453	0.562434	1	F D1 low SI v high SI
178925	ENSMUSG00000026926	Pmpca	0.0014887	0.985823	1	F D1 low SI v high SI
178958	ENSMUSG00000026927	Entr1	-0.0129157	0.914251	1	F D1 low SI v high SI
178996	ENSMUSG00000026928	Card9	0.418254	0.551133	1	F D1 low SI v high SI
179033	ENSMUSG00000026930	Gpsm1	-0.00741119	0.948381	1	F D1 low SI v high SI
179067	ENSMUSG00000026931	1700019N19Rik	0.412335	0.716335	1	F D1 low SI v high SI
179104	ENSMUSG00000026932	Nacc2	-0.0433705	0.743313	1	F D1 low SI v high SI
179141	ENSMUSG00000026933	Camsap1	0.0476944	0.6384	1	F D1 low SI v high SI
179177	ENSMUSG00000026939	Tmem141	-0.00657568	0.980105	1	F D1 low SI v high SI
179213	ENSMUSG00000026941	Mamdc4	1.33504	0.365463	1	F D1 low SI v high SI
179248	ENSMUSG00000026942	Traf2	0.180297	0.49652	1	F D1 low SI v high SI
179284	ENSMUSG00000026944	Abca2	0.379527	0.240046	1	F D1 low SI v high SI
179317	ENSMUSG00000026946	Nmi	-0.676434	0.266866	1	F D1 low SI v high SI
179357	ENSMUSG00000026950	Neb	0.495755	0.465902	1	F D1 low SI v high SI
179389	ENSMUSG00000026955	Sapcd2	-0.169116	0.852896	1	F D1 low SI v high SI
179425	ENSMUSG00000026956	Uap1l1	-0.199408	0.19467	1	F D1 low SI v high SI
179462	ENSMUSG00000026958	Dpp7	-0.188228	0.284107	1	F D1 low SI v high SI
179502	ENSMUSG00000026959	Grin1	0.163287	0.548412	1	F D1 low SI v high SI
179533	ENSMUSG00000026960	Arl6ip6	-0.0100323	0.961323	1	F D1 low SI v high SI
179570	ENSMUSG00000026965	Anapc2	0.0968573	0.567697	1	F D1 low SI v high SI
179608	ENSMUSG00000026966	Ssna1	-0.135606	0.337736	1	F D1 low SI v high SI
179642	ENSMUSG00000026969	Fam166a	-1.08603	0.311303	1	F D1 low SI v high SI
179680	ENSMUSG00000026970	Rbms1	-0.0720842	0.705983	1	F D1 low SI v high SI
179718	ENSMUSG00000026971	Itgb6	-0.580784	0.63725	1	F D1 low SI v high SI
179751	ENSMUSG00000026972	Arrdc1	-0.0858748	0.861572	1	F D1 low SI v high SI
179787	ENSMUSG00000026974	Zmynd19	0.00651837	0.956849	1	F D1 low SI v high SI
179823	ENSMUSG00000026975	Dph7	-0.00817376	0.956135	1	F D1 low SI v high SI
179857	ENSMUSG00000026977	Marchf7	0.011989	0.931487	1	F D1 low SI v high SI
179895	ENSMUSG00000026979	Psd4	-0.0161434	0.981823	1	F D1 low SI v high SI
179934	ENSMUSG00000026980	Ly75	-0.11659	0.905353	1	F D1 low SI v high SI
179969	ENSMUSG00000026986	Hnmt	-0.130179	0.269907	1	F D1 low SI v high SI
180003	ENSMUSG00000026987	Baz2b	0.0821531	0.75606	1	F D1 low SI v high SI
180041	ENSMUSG00000026988	Wdsub1	-0.156201	0.528554	1	F D1 low SI v high SI
180073	ENSMUSG00000026991	Pkp4	-0.0795497	0.549089	1	F D1 low SI v high SI
180111	ENSMUSG00000026994	Galnt3	-0.193055	0.863016	1	F D1 low SI v high SI
180145	ENSMUSG00000026999	Nup35	-0.122788	0.448515	1	F D1 low SI v high SI
180181	ENSMUSG00000027001	Dusp19	0.0242839	0.905055	1	F D1 low SI v high SI
180222	ENSMUSG00000027002	Nckap1	0.150946	0.13673	1	F D1 low SI v high SI
180258	ENSMUSG00000027004	Frzb	0.110382	0.711239	1	F D1 low SI v high SI
180294	ENSMUSG00000027006	Dnajc10	-0.0257409	0.799845	1	F D1 low SI v high SI
180328	ENSMUSG00000027007	Itprid2	0.185406	0.319612	1	F D1 low SI v high SI
180361	ENSMUSG00000027009	Itga4	0.36062	0.516143	1	F D1 low SI v high SI
180399	ENSMUSG00000027010	Slc25a12	-0.0348101	0.769477	1	F D1 low SI v high SI
180435	ENSMUSG00000027011	Ube2e3	-0.015894	0.855839	1	F D1 low SI v high SI
180470	ENSMUSG00000027012	Dync1i2	-0.11722	0.467541	1	F D1 low SI v high SI
180505	ENSMUSG00000027014	Cwc22	-0.063531	0.630336	1	F D1 low SI v high SI
180544	ENSMUSG00000027015	Cybrd1	1.17401	0.240249	1	F D1 low SI v high SI
180579	ENSMUSG00000027016	Zfp385b	0.000279978	0.998664	1	F D1 low SI v high SI
180616	ENSMUSG00000027018	Hat1	-0.0382068	0.765892	1	F D1 low SI v high SI
180650	ENSMUSG00000027030	Stk39	-0.0116328	0.910841	1	F D1 low SI v high SI
180688	ENSMUSG00000027035	Cers6	0.0632545	0.512073	1	F D1 low SI v high SI
180724	ENSMUSG00000027067	Ssrp1	-0.0572832	0.531968	1	F D1 low SI v high SI
180760	ENSMUSG00000027071	P2rx3	-0.251402	0.734358	1	F D1 low SI v high SI
180795	ENSMUSG00000027074	Slc43a3	-3.93743	0.0563978	1	F D1 low SI v high SI
180834	ENSMUSG00000027076	Timm10	-0.156469	0.237931	1	F D1 low SI v high SI
180868	ENSMUSG00000027078	Ube2l6	0.580985	0.153695	1	F D1 low SI v high SI
180904	ENSMUSG00000027079	Clp1	0.00192117	0.992192	1	F D1 low SI v high SI
180937	ENSMUSG00000027080	Med19	-0.159309	0.21622	1	F D1 low SI v high SI
180973	ENSMUSG00000027082	Tfpi	0.312939	0.611977	1	F D1 low SI v high SI
181009	ENSMUSG00000027086	Fastkd1	-0.0467114	0.724653	1	F D1 low SI v high SI
181048	ENSMUSG00000027087	Itgav	0.233061	0.0936881	1	F D1 low SI v high SI
181081	ENSMUSG00000027088	Phospho2	-0.049251	0.700808	1	F D1 low SI v high SI
181122	ENSMUSG00000027091	Zc3h15	-0.17627	0.161994	1	F D1 low SI v high SI
181154	ENSMUSG00000027099	Mtx2	-0.155546	0.289858	1	F D1 low SI v high SI
181194	ENSMUSG00000027104	Atf2	-0.0116474	0.909168	1	F D1 low SI v high SI
181225	ENSMUSG00000027107	Chrna1	-0.0190967	0.989874	1	F D1 low SI v high SI
181264	ENSMUSG00000027108	Ola1	-0.0477614	0.63141	1	F D1 low SI v high SI
181297	ENSMUSG00000027109	Sp3	0.199666	0.23695	1	F D1 low SI v high SI
181338	ENSMUSG00000027111	Itga6	0.243699	0.378886	1	F D1 low SI v high SI
181369	ENSMUSG00000027115	Kif18a	0.778276	0.295689	1	F D1 low SI v high SI
181409	ENSMUSG00000027122	Arl14ep	0.0474587	0.57609	1	F D1 low SI v high SI
181442	ENSMUSG00000027130	Slc12a6	-0.0226325	0.828845	1	F D1 low SI v high SI
181481	ENSMUSG00000027131	Emc4	0.106572	0.632462	1	F D1 low SI v high SI
181513	ENSMUSG00000027132	Katnbl1	-0.211381	0.343349	1	F D1 low SI v high SI
181552	ENSMUSG00000027133	Nop10	-0.15798	0.173662	1	F D1 low SI v high SI
181585	ENSMUSG00000027134	Lpcat4	0.0768359	0.534067	1	F D1 low SI v high SI
181624	ENSMUSG00000027160	Ccdc34	-0.314726	0.343557	1	F D1 low SI v high SI
181661	ENSMUSG00000027162	Lin7c	-0.0272028	0.814845	1	F D1 low SI v high SI
181696	ENSMUSG00000027163	Commd9	-0.0791686	0.522425	1	F D1 low SI v high SI
181731	ENSMUSG00000027164	Traf6	-0.0716112	0.628311	1	F D1 low SI v high SI
181765	ENSMUSG00000027165	Iftap	-0.0324219	0.856732	1	F D1 low SI v high SI
181804	ENSMUSG00000027166	Dnajc24	-0.286208	0.306565	1	F D1 low SI v high SI
181838	ENSMUSG00000027167	Elp4	-0.0808664	0.669363	1	F D1 low SI v high SI
181875	ENSMUSG00000027168	Pax6	0.103172	0.782622	1	F D1 low SI v high SI
181910	ENSMUSG00000027170	Eif3m	-0.10386	0.28898	1	F D1 low SI v high SI
181946	ENSMUSG00000027171	Prrg4	0.656751	0.641684	1	F D1 low SI v high SI
181983	ENSMUSG00000027173	Depdc7	0.246781	0.756256	1	F D1 low SI v high SI
182021	ENSMUSG00000027175	Tcp11l1	0.80157	0.0287485	1	F D1 low SI v high SI
182053	ENSMUSG00000027176	Cstf3	-0.131162	0.264273	1	F D1 low SI v high SI
182092	ENSMUSG00000027177	Hipk3	0.0786089	0.5588	1	F D1 low SI v high SI
182126	ENSMUSG00000027180	Fbxo3	0.0478563	0.585258	1	F D1 low SI v high SI
182161	ENSMUSG00000027184	Caprin1	0.0862407	0.362711	1	F D1 low SI v high SI
182201	ENSMUSG00000027185	Nat10	0.0817976	0.445761	1	F D1 low SI v high SI
182233	ENSMUSG00000027186	Elf5	-1.60576	0.267343	1	F D1 low SI v high SI
182270	ENSMUSG00000027187	Cat	-0.0561366	0.751311	1	F D1 low SI v high SI
182307	ENSMUSG00000027188	Pamr1	0.025802	0.931383	1	F D1 low SI v high SI
182345	ENSMUSG00000027189	Trim44	0.0551182	0.61484	1	F D1 low SI v high SI
182378	ENSMUSG00000027193	Api5	-0.027468	0.795471	1	F D1 low SI v high SI
182417	ENSMUSG00000027194	Ttc17	0.125152	0.663987	1	F D1 low SI v high SI
182449	ENSMUSG00000027195	Hsd17b12	-0.11169	0.406956	1	F D1 low SI v high SI
182485	ENSMUSG00000027198	Ext2	0.121749	0.589191	1	F D1 low SI v high SI
182525	ENSMUSG00000027199	Gatm	0.0737929	0.921957	1	F D1 low SI v high SI
182562	ENSMUSG00000027200	Sema6d	-0.0381088	0.834004	1	F D1 low SI v high SI
182595	ENSMUSG00000027201	Myef2	-0.0956776	0.31821	1	F D1 low SI v high SI
182633	ENSMUSG00000027203	Dut	-0.0690749	0.53896	1	F D1 low SI v high SI
182669	ENSMUSG00000027204	Fbn1	-0.0453131	0.93827	1	F D1 low SI v high SI
182704	ENSMUSG00000027206	Cops2	-0.0341277	0.767852	1	F D1 low SI v high SI
182741	ENSMUSG00000027207	Galk2	0.00267024	0.980542	1	F D1 low SI v high SI
182778	ENSMUSG00000027208	Fgf7	-0.433615	0.714654	1	F D1 low SI v high SI
182810	ENSMUSG00000027210	Meis2	-0.0610987	0.537614	1	F D1 low SI v high SI
182849	ENSMUSG00000027215	Cd82	0.770671	0.0728175	1	F D1 low SI v high SI
182882	ENSMUSG00000027217	Tspan18	0.0944104	0.911865	1	F D1 low SI v high SI
182919	ENSMUSG00000027220	Syt13	-0.158893	0.327882	1	F D1 low SI v high SI
182956	ENSMUSG00000027221	Chst1	-0.0234221	0.788352	1	F D1 low SI v high SI
182989	ENSMUSG00000027222	Pex16	0.0766953	0.737509	1	F D1 low SI v high SI
183027	ENSMUSG00000027223	Mapk8ip1	0.0276275	0.849257	1	F D1 low SI v high SI
183065	ENSMUSG00000027227	Sord	-0.121948	0.359077	1	F D1 low SI v high SI
183099	ENSMUSG00000027230	Creb3l1	-0.267213	0.561968	1	F D1 low SI v high SI
183133	ENSMUSG00000027233	Patl2	-0.791361	0.541568	1	F D1 low SI v high SI
183172	ENSMUSG00000027236	Eif3j1	-0.180199	0.526213	1	F D1 low SI v high SI
183208	ENSMUSG00000027238	Frmd5	0.143674	0.281221	1	F D1 low SI v high SI
183243	ENSMUSG00000027239	Mdk	0.254946	0.597381	1	F D1 low SI v high SI
183278	ENSMUSG00000027242	Wdr76	0.208849	0.570784	1	F D1 low SI v high SI
183313	ENSMUSG00000027243	Harbi1	0.099706	0.680732	1	F D1 low SI v high SI
183354	ENSMUSG00000027244	Atg13	0.0353134	0.745438	1	F D1 low SI v high SI
183386	ENSMUSG00000027245	Hypk	0.0717638	0.875427	1	F D1 low SI v high SI
183421	ENSMUSG00000027247	Arhgap1	0.024894	0.881679	1	F D1 low SI v high SI
183457	ENSMUSG00000027248	Pdia3	-0.0403149	0.715965	1	F D1 low SI v high SI
183497	ENSMUSG00000027253	Lrp4	1.0811	0.00221578	0.386623	F D1 low SI v high SI
183530	ENSMUSG00000027254	Map1a	0.247878	0.0739074	1	F D1 low SI v high SI
183566	ENSMUSG00000027255	Arfgap2	0.0731173	0.697249	1	F D1 low SI v high SI
183604	ENSMUSG00000027257	Pacsin3	0.0863469	0.744582	1	F D1 low SI v high SI
183640	ENSMUSG00000027259	Adal	-0.104273	0.519469	1	F D1 low SI v high SI
183675	ENSMUSG00000027263	Tubgcp4	0.194155	0.114242	1	F D1 low SI v high SI
183714	ENSMUSG00000027270	Lamp5	-0.0163509	0.931638	1	F D1 low SI v high SI
183750	ENSMUSG00000027272	Ubr1	0.096961	0.334102	1	F D1 low SI v high SI
183785	ENSMUSG00000027273	Snap25	-0.110553	0.302844	1	F D1 low SI v high SI
183820	ENSMUSG00000027274	Mkks	-0.0441325	0.748235	1	F D1 low SI v high SI
183854	ENSMUSG00000027276	Jag1	0.230315	0.239386	1	F D1 low SI v high SI
183892	ENSMUSG00000027281	Slx4ip	0.014268	0.941345	1	F D1 low SI v high SI
183928	ENSMUSG00000027282	Mtch2	0.113999	0.873144	1	F D1 low SI v high SI
183962	ENSMUSG00000027284	Cdan1	-0.122179	0.447599	1	F D1 low SI v high SI
183998	ENSMUSG00000027285	Haus2	-0.208101	0.187205	1	F D1 low SI v high SI
184038	ENSMUSG00000027286	Lrrc57	-0.0825754	0.550394	1	F D1 low SI v high SI
184069	ENSMUSG00000027287	Snap23	0.561547	0.261668	1	F D1 low SI v high SI
184107	ENSMUSG00000027288	Zfp106	0.0822356	0.396972	1	F D1 low SI v high SI
184142	ENSMUSG00000027291	Vps39	-0.0398299	0.786285	1	F D1 low SI v high SI
184181	ENSMUSG00000027293	Ehd4	-0.174357	0.31293	1	F D1 low SI v high SI
184216	ENSMUSG00000027296	Itpka	-0.00817783	0.947605	1	F D1 low SI v high SI
184251	ENSMUSG00000027297	Ltk	0.0495685	0.868318	1	F D1 low SI v high SI
184288	ENSMUSG00000027298	Tyro3	0.069103	0.551266	1	F D1 low SI v high SI
184321	ENSMUSG00000027300	Ubox5	0.023013	0.877586	1	F D1 low SI v high SI
184358	ENSMUSG00000027303	Ptpra	0.043382	0.595436	1	F D1 low SI v high SI
184393	ENSMUSG00000027304	Rtf1	-0.226099	0.2942	1	F D1 low SI v high SI
184434	ENSMUSG00000027305	Ndufaf1	0.0504266	0.813753	1	F D1 low SI v high SI
184465	ENSMUSG00000027306	Nusap1	-0.719771	0.250203	1	F D1 low SI v high SI
184504	ENSMUSG00000027309	Dnaaf9	0.024025	0.894436	1	F D1 low SI v high SI
184541	ENSMUSG00000027312	Atrn	0.137374	0.112805	1	F D1 low SI v high SI
184576	ENSMUSG00000027313	Chac1	-0.247264	0.602674	1	F D1 low SI v high SI
184610	ENSMUSG00000027314	Dll4	0.30432	0.651451	1	F D1 low SI v high SI
184650	ENSMUSG00000027315	Spint1	-0.113212	0.53327	1	F D1 low SI v high SI
184686	ENSMUSG00000027316	Gfra4	-0.0443054	0.656918	1	F D1 low SI v high SI
184719	ENSMUSG00000027317	Ppp1r14d	1.05086	0.303789	1	F D1 low SI v high SI
184754	ENSMUSG00000027318	Adam33	0.0763683	0.911669	1	F D1 low SI v high SI
184793	ENSMUSG00000027323	Rad51	-0.0183554	0.974813	1	F D1 low SI v high SI
184830	ENSMUSG00000027324	Rpusd2	0.0843817	0.811454	1	F D1 low SI v high SI
184862	ENSMUSG00000027326	Knl1	2.20941	0.186312	1	F D1 low SI v high SI
184897	ENSMUSG00000027327	Adissp	-0.0164351	0.872112	1	F D1 low SI v high SI
184934	ENSMUSG00000027329	Spef1	-0.350982	0.0347526	1	F D1 low SI v high SI
184970	ENSMUSG00000027330	Cdc25b	-0.324224	0.11666	1	F D1 low SI v high SI
185009	ENSMUSG00000027331	Knstrn	-0.544893	0.424886	1	F D1 low SI v high SI
185041	ENSMUSG00000027332	Ivd	-0.0344488	0.692699	1	F D1 low SI v high SI
185080	ENSMUSG00000027333	Smox	-0.0593796	0.796042	1	F D1 low SI v high SI
185115	ENSMUSG00000027335	Adra1d	-0.437827	0.508154	1	F D1 low SI v high SI
185154	ENSMUSG00000027339	Rassf2	0.0493248	0.81706	1	F D1 low SI v high SI
185187	ENSMUSG00000027340	Slc23a2	0.0808665	0.417478	1	F D1 low SI v high SI
185221	ENSMUSG00000027341	Tmem230	-0.167457	0.165601	1	F D1 low SI v high SI
185257	ENSMUSG00000027342	Pcna	-0.0856769	0.486069	1	F D1 low SI v high SI
185294	ENSMUSG00000027344	Fsip1	0.0463361	0.941753	1	F D1 low SI v high SI
185333	ENSMUSG00000027346	Gpcpd1	-0.0630802	0.59229	1	F D1 low SI v high SI
185369	ENSMUSG00000027347	Rasgrp1	0.0961499	0.332944	1	F D1 low SI v high SI
185404	ENSMUSG00000027349	Fam98b	-0.162641	0.16584	1	F D1 low SI v high SI
185441	ENSMUSG00000027350	Chgb	-0.0442575	0.689415	1	F D1 low SI v high SI
185478	ENSMUSG00000027351	Spred1	0.029393	0.766707	1	F D1 low SI v high SI
185510	ENSMUSG00000027353	Mcm8	0.146323	0.567915	1	F D1 low SI v high SI
185546	ENSMUSG00000027355	Tmco5	0.19863	0.532251	1	F D1 low SI v high SI
185586	ENSMUSG00000027357	Crls1	-0.100923	0.548257	1	F D1 low SI v high SI
185622	ENSMUSG00000027358	Bmp2	0.00355239	0.982642	1	F D1 low SI v high SI
185653	ENSMUSG00000027359	Slc27a2	0.0264932	0.91375	1	F D1 low SI v high SI
185693	ENSMUSG00000027360	Hdc	0.537325	0.62873	1	F D1 low SI v high SI
185727	ENSMUSG00000027361	Gabpb1	-0.055587	0.687416	1	F D1 low SI v high SI
185764	ENSMUSG00000027363	Usp8	0.0269798	0.872914	1	F D1 low SI v high SI
185799	ENSMUSG00000027365	Trpm7	0.276191	0.0632329	1	F D1 low SI v high SI
185837	ENSMUSG00000027366	Sppl2a	0.0525079	0.777944	1	F D1 low SI v high SI
185874	ENSMUSG00000027367	Stard7	0.00703143	0.928306	1	F D1 low SI v high SI
185905	ENSMUSG00000027368	Dusp2	0.349672	0.527608	1	F D1 low SI v high SI
185945	ENSMUSG00000027371	Fahd2a	-0.10022	0.458506	1	F D1 low SI v high SI
185982	ENSMUSG00000027374	Mrps5	-0.00919439	0.933397	1	F D1 low SI v high SI
186015	ENSMUSG00000027375	Mal	0.439988	0.0629041	1	F D1 low SI v high SI
186049	ENSMUSG00000027376	Prom2	-0.398599	0.695091	1	F D1 low SI v high SI
186088	ENSMUSG00000027377	Mall	0.347111	0.718121	1	F D1 low SI v high SI
186125	ENSMUSG00000027378	Nphp1	-0.124075	0.340892	1	F D1 low SI v high SI
186160	ENSMUSG00000027379	Bub1	1.6181	0.249639	1	F D1 low SI v high SI
186197	ENSMUSG00000027381	Bcl2l11	0.167391	0.64846	1	F D1 low SI v high SI
186230	ENSMUSG00000027384	Ndufaf5	-0.0664475	0.46679	1	F D1 low SI v high SI
186265	ENSMUSG00000027386	Fbln7	-0.303229	0.744504	1	F D1 low SI v high SI
186306	ENSMUSG00000027387	Zc3h8	-0.12909	0.50176	1	F D1 low SI v high SI
186339	ENSMUSG00000027394	Ttl	-0.019694	0.848104	1	F D1 low SI v high SI
186378	ENSMUSG00000027395	Polr1b	0.108631	0.460716	1	F D1 low SI v high SI
186413	ENSMUSG00000027397	Slc20a1	-0.0112281	0.911078	1	F D1 low SI v high SI
186448	ENSMUSG00000027400	Pdyn	-0.0879283	0.856573	1	F D1 low SI v high SI
186484	ENSMUSG00000027401	Tgm3	-0.250112	0.814508	1	F D1 low SI v high SI
186521	ENSMUSG00000027404	Snrpb	-0.116101	0.204407	1	F D1 low SI v high SI
186554	ENSMUSG00000027405	Nop56	-0.134372	0.200517	1	F D1 low SI v high SI
186593	ENSMUSG00000027406	Idh3b	-0.0689425	0.667194	1	F D1 low SI v high SI
186630	ENSMUSG00000027408	Cpxm1	-0.25126	0.42678	1	F D1 low SI v high SI
186665	ENSMUSG00000027411	Vps16	-0.0742586	0.405312	1	F D1 low SI v high SI
186698	ENSMUSG00000027419	Pcsk2	0.0999799	0.413023	1	F D1 low SI v high SI
186734	ENSMUSG00000027420	Bfsp1	-0.132121	0.855126	1	F D1 low SI v high SI
186769	ENSMUSG00000027422	Rrbp1	-0.106914	0.435646	1	F D1 low SI v high SI
186809	ENSMUSG00000027423	Snx5	0.0049092	0.959627	1	F D1 low SI v high SI
186845	ENSMUSG00000027424	Mgme1	-0.0502803	0.850299	1	F D1 low SI v high SI
186882	ENSMUSG00000027425	Kat14	-0.0495759	0.611162	1	F D1 low SI v high SI
186916	ENSMUSG00000027427	Polr3f	0.00633936	0.962518	1	F D1 low SI v high SI
186949	ENSMUSG00000027428	Rbbp9	-0.0281033	0.834434	1	F D1 low SI v high SI
186990	ENSMUSG00000027429	Sec23b	0.0535763	0.607373	1	F D1 low SI v high SI
187025	ENSMUSG00000027430	Dtd1	-0.0559105	0.505335	1	F D1 low SI v high SI
187061	ENSMUSG00000027433	Xrn2	0.0378304	0.781962	1	F D1 low SI v high SI
187096	ENSMUSG00000027434	Nkx2-2	0.606003	0.2979	1	F D1 low SI v high SI
187129	ENSMUSG00000027435	Cd93	1.37258	0.000710407	0.229319	F D1 low SI v high SI
187170	ENSMUSG00000027438	Napb	-0.0601621	0.675531	1	F D1 low SI v high SI
187205	ENSMUSG00000027439	Gzf1	-0.0475208	0.597997	1	F D1 low SI v high SI
187242	ENSMUSG00000027447	Cst3	-0.0189684	0.901908	1	F D1 low SI v high SI
187276	ENSMUSG00000027452	Acss1	0.0763017	0.81517	1	F D1 low SI v high SI
187312	ENSMUSG00000027454	Gins1	-0.339059	0.375971	1	F D1 low SI v high SI
187348	ENSMUSG00000027455	Nsfl1c	-0.142136	0.201835	1	F D1 low SI v high SI
187382	ENSMUSG00000027456	Sdcbp2	-0.290282	0.486789	1	F D1 low SI v high SI
187421	ENSMUSG00000027457	Snph	0.0953803	0.406934	1	F D1 low SI v high SI
187454	ENSMUSG00000027459	Fam110a	0.105391	0.583384	1	F D1 low SI v high SI
187490	ENSMUSG00000027463	Slc52a3	-0.130214	0.816868	1	F D1 low SI v high SI
187525	ENSMUSG00000027465	Tbc1d20	0.0175604	0.840216	1	F D1 low SI v high SI
187562	ENSMUSG00000027466	Rbck1	0.0281282	0.75915	1	F D1 low SI v high SI
187601	ENSMUSG00000027469	Tpx2	0.161532	0.533348	1	F D1 low SI v high SI
187638	ENSMUSG00000027472	Pdrg1	-0.0216869	0.85157	1	F D1 low SI v high SI
187669	ENSMUSG00000027474	Ccm2l	-0.488093	0.423024	1	F D1 low SI v high SI
187709	ENSMUSG00000027475	Kif3b	0.0933736	0.439356	1	F D1 low SI v high SI
187744	ENSMUSG00000027478	Dnmt3b	0.242623	0.836372	1	F D1 low SI v high SI
187778	ENSMUSG00000027479	Mapre1	-0.0711568	0.390293	1	F D1 low SI v high SI
187815	ENSMUSG00000027487	Cdk5rap1	0.0357581	0.786809	1	F D1 low SI v high SI
187854	ENSMUSG00000027488	Snta1	-0.0597019	0.666562	1	F D1 low SI v high SI
187886	ENSMUSG00000027489	Necab3	0.0103433	0.953351	1	F D1 low SI v high SI
187921	ENSMUSG00000027490	E2f1	-0.241764	0.261504	1	F D1 low SI v high SI
187958	ENSMUSG00000027495	Fam210b	-0.0422097	0.702346	1	F D1 low SI v high SI
187998	ENSMUSG00000027496	Aurka	-0.0613727	0.861565	1	F D1 low SI v high SI
188033	ENSMUSG00000027498	Cstf1	0.0305023	0.866286	1	F D1 low SI v high SI
188065	ENSMUSG00000027499	Pkia	-0.109289	0.466649	1	F D1 low SI v high SI
188104	ENSMUSG00000027500	Stmn2	-0.172686	0.269893	1	F D1 low SI v high SI
188140	ENSMUSG00000027502	Rtf2	-0.107424	0.229264	1	F D1 low SI v high SI
188176	ENSMUSG00000027506	Tpd52	0.0612746	0.518616	1	F D1 low SI v high SI
188210	ENSMUSG00000027508	Pag1	0.111619	0.351032	1	F D1 low SI v high SI
188246	ENSMUSG00000027509	Rae1	0.00903434	0.940274	1	F D1 low SI v high SI
188281	ENSMUSG00000027510	Rbm38	-0.377666	0.533461	1	F D1 low SI v high SI
188317	ENSMUSG00000027513	Pck1	-0.765651	0.518572	1	F D1 low SI v high SI
188353	ENSMUSG00000027514	Zbp1	4.97983	0.00272478	0.429053	F D1 low SI v high SI
188390	ENSMUSG00000027518	1700021F07Rik	-0.568645	0.483556	1	F D1 low SI v high SI
188430	ENSMUSG00000027519	Rab22a	0.0736217	0.422296	1	F D1 low SI v high SI
188464	ENSMUSG00000027520	Zdbf2	0.191691	0.128099	1	F D1 low SI v high SI
188497	ENSMUSG00000027522	Stx16	0.0302253	0.697457	1	F D1 low SI v high SI
188538	ENSMUSG00000027523	Gnas	-0.127344	0.371011	1	F D1 low SI v high SI
188573	ENSMUSG00000027524	Edn3	0.502166	0.355713	1	F D1 low SI v high SI
188608	ENSMUSG00000027525	Phactr3	-0.0239229	0.796043	1	F D1 low SI v high SI
188642	ENSMUSG00000027531	Impa1	-0.00917011	0.932545	1	F D1 low SI v high SI
188681	ENSMUSG00000027533	Fabp5	-0.192054	0.0962275	1	F D1 low SI v high SI
188718	ENSMUSG00000027534	Snx16	-0.0640778	0.698375	1	F D1 low SI v high SI
188754	ENSMUSG00000027536	Chmp4c	0.124205	0.893605	1	F D1 low SI v high SI
188786	ENSMUSG00000027540	Ptpn1	-0.0215753	0.815563	1	F D1 low SI v high SI
188826	ENSMUSG00000027544	Nfatc2	0.14687	0.280539	1	F D1 low SI v high SI
188859	ENSMUSG00000027546	Atp9a	0.00873276	0.943215	1	F D1 low SI v high SI
188897	ENSMUSG00000027550	Lrrcc1	0.0763542	0.699519	1	F D1 low SI v high SI
188933	ENSMUSG00000027551	Zfp64	0.0178058	0.932208	1	F D1 low SI v high SI
188966	ENSMUSG00000027552	E2f5	0.0463992	0.792074	1	F D1 low SI v high SI
189003	ENSMUSG00000027555	Car13	-1.59776	0.41378	1	F D1 low SI v high SI
189040	ENSMUSG00000027559	Car3	-0.652786	0.593996	1	F D1 low SI v high SI
189075	ENSMUSG00000027560	Dok5	-0.0993256	0.438418	1	F D1 low SI v high SI
189112	ENSMUSG00000027562	Car2	-0.0295674	0.864603	1	F D1 low SI v high SI
189150	ENSMUSG00000027566	Psma7	-0.114026	0.158808	1	F D1 low SI v high SI
189181	ENSMUSG00000027568	Ntsr1	-0.241239	0.602835	1	F D1 low SI v high SI
189218	ENSMUSG00000027569	Mrgbp	-0.136865	0.418339	1	F D1 low SI v high SI
189254	ENSMUSG00000027570	Col9a3	-0.052203	0.862922	1	F D1 low SI v high SI
189291	ENSMUSG00000027573	Gid8	-0.131131	0.208857	1	F D1 low SI v high SI
189326	ENSMUSG00000027574	Nkain4	0.0127764	0.958502	1	F D1 low SI v high SI
189365	ENSMUSG00000027575	Arfgap1	0.0485391	0.753568	1	F D1 low SI v high SI
189399	ENSMUSG00000027577	Chrna4	-0.0976574	0.460576	1	F D1 low SI v high SI
189433	ENSMUSG00000027580	Helz2	-0.0655435	0.933363	1	F D1 low SI v high SI
189470	ENSMUSG00000027581	Stmn3	-0.168792	0.155155	1	F D1 low SI v high SI
189510	ENSMUSG00000027582	Zgpat	-0.00751103	0.977751	1	F D1 low SI v high SI
189545	ENSMUSG00000027583	Zbtb46	0.0210298	0.947241	1	F D1 low SI v high SI
189577	ENSMUSG00000027584	Oprl1	-0.129809	0.338671	1	F D1 low SI v high SI
189617	ENSMUSG00000027589	Pcmtd2	0.00235057	0.983438	1	F D1 low SI v high SI
189654	ENSMUSG00000027593	Raly	-0.12097	0.187494	1	F D1 low SI v high SI
189685	ENSMUSG00000027597	Ahcy	-0.188612	0.172283	1	F D1 low SI v high SI
189722	ENSMUSG00000027598	Itch	0.120839	0.216619	1	F D1 low SI v high SI
189758	ENSMUSG00000027599	Armc1	-0.0208056	0.829958	1	F D1 low SI v high SI
189797	ENSMUSG00000027601	Mtfr1	-0.809415	0.137141	1	F D1 low SI v high SI
189833	ENSMUSG00000027602	Map1lc3a	-0.0746356	0.480789	1	F D1 low SI v high SI
189868	ENSMUSG00000027603	Ggt7	0.0543127	0.726084	1	F D1 low SI v high SI
189904	ENSMUSG00000027605	Acss2	0.00228108	0.987278	1	F D1 low SI v high SI
189938	ENSMUSG00000027610	Gss	-0.0189807	0.880134	1	F D1 low SI v high SI
189973	ENSMUSG00000027611	Procr	0.992432	0.341619	1	F D1 low SI v high SI
190009	ENSMUSG00000027612	Mmp24	0.0715102	0.520307	1	F D1 low SI v high SI
190049	ENSMUSG00000027613	Eif6	-0.0942438	0.448007	1	F D1 low SI v high SI
190082	ENSMUSG00000027615	Hps3	-0.0779803	0.695313	1	F D1 low SI v high SI
190117	ENSMUSG00000027618	Nfs1	-0.111095	0.399114	1	F D1 low SI v high SI
190158	ENSMUSG00000027620	Rbm39	-0.0801008	0.678195	1	F D1 low SI v high SI
190190	ENSMUSG00000027624	Epb41l1	-0.0144711	0.883958	1	F D1 low SI v high SI
190225	ENSMUSG00000027628	Aar2	-0.0500377	0.620304	1	F D1 low SI v high SI
190266	ENSMUSG00000027630	Tbl1xr1	-0.0198404	0.836766	1	F D1 low SI v high SI
190300	ENSMUSG00000027634	Ndrg3	-0.0346286	0.722964	1	F D1 low SI v high SI
190333	ENSMUSG00000027635	Dsn1	0.370209	0.487584	1	F D1 low SI v high SI
190372	ENSMUSG00000027636	Sla2	0.135473	0.830658	1	F D1 low SI v high SI
190408	ENSMUSG00000027637	Rab5if	-0.0460563	0.737734	1	F D1 low SI v high SI
190444	ENSMUSG00000027639	Samhd1	-0.0912234	0.476565	1	F D1 low SI v high SI
190482	ENSMUSG00000027641	Rbl1	0.46088	0.565157	1	F D1 low SI v high SI
190516	ENSMUSG00000027642	Rpn2	-0.0479213	0.548419	1	F D1 low SI v high SI
190552	ENSMUSG00000027646	Src	0.00361071	0.979324	1	F D1 low SI v high SI
190588	ENSMUSG00000027649	Ctnnbl1	0.0214789	0.906511	1	F D1 low SI v high SI
190622	ENSMUSG00000027650	Tti1	0.305573	0.36529	1	F D1 low SI v high SI
190658	ENSMUSG00000027651	Rprd1b	-0.0527788	0.68067	1	F D1 low SI v high SI
190697	ENSMUSG00000027652	Ralgapb	0.131889	0.213	1	F D1 low SI v high SI
190730	ENSMUSG00000027654	Fam83d	0.697248	0.201724	1	F D1 low SI v high SI
190768	ENSMUSG00000027655	Dhx35	0.117549	0.445679	1	F D1 low SI v high SI
190806	ENSMUSG00000027660	Skil	0.0629999	0.551175	1	F D1 low SI v high SI
190839	ENSMUSG00000027661	Slc2a10	2.73357	0.00672532	0.654154	F D1 low SI v high SI
190874	ENSMUSG00000027663	Zmat3	0.193088	0.0802994	1	F D1 low SI v high SI
190909	ENSMUSG00000027665	Pik3ca	-0.118811	0.632156	1	F D1 low SI v high SI
190950	ENSMUSG00000027667	Zfp639	-0.0675004	0.667676	1	F D1 low SI v high SI
190985	ENSMUSG00000027668	Mfn1	0.0506688	0.539797	1	F D1 low SI v high SI
191019	ENSMUSG00000027669	Gnb4	-0.0245299	0.894791	1	F D1 low SI v high SI
191053	ENSMUSG00000027671	Actl6a	0.0204009	0.937457	1	F D1 low SI v high SI
191092	ENSMUSG00000027673	Ndufb5	-0.0856565	0.304792	1	F D1 low SI v high SI
191130	ENSMUSG00000027674	Pex5l	0.00587349	0.960368	1	F D1 low SI v high SI
191166	ENSMUSG00000027676	Ccdc39	0.226854	0.232549	1	F D1 low SI v high SI
191201	ENSMUSG00000027677	Ttc14	0.0217752	0.870133	1	F D1 low SI v high SI
191235	ENSMUSG00000027678	Ncoa3	0.129502	0.327874	1	F D1 low SI v high SI
191271	ENSMUSG00000027679	Dnajc19	-0.176543	0.339456	1	F D1 low SI v high SI
191305	ENSMUSG00000027680	Fxr1	-0.108837	0.287382	1	F D1 low SI v high SI
191343	ENSMUSG00000027684	Mecom	0.821962	0.201365	1	F D1 low SI v high SI
191377	ENSMUSG00000027692	Tnik	0.236735	0.0268538	1	F D1 low SI v high SI
191414	ENSMUSG00000027694	Gm8325	-0.377699	0.503746	1	F D1 low SI v high SI
191450	ENSMUSG00000027695	Pld1	0.544169	0.369713	1	F D1 low SI v high SI
191486	ENSMUSG00000027698	Nceh1	-0.0305598	0.747041	1	F D1 low SI v high SI
191522	ENSMUSG00000027699	Ect2	-0.314588	0.749437	1	F D1 low SI v high SI
191561	ENSMUSG00000027706	Sec62	-0.219179	0.354307	1	F D1 low SI v high SI
191598	ENSMUSG00000027708	Dcun1d1	-0.0682656	0.459456	1	F D1 low SI v high SI
191633	ENSMUSG00000027709	Mccc1	0.0569327	0.773666	1	F D1 low SI v high SI
191670	ENSMUSG00000027710	Acad9	0.013829	0.919604	1	F D1 low SI v high SI
191706	ENSMUSG00000027712	Anxa5	0.0695616	0.605706	1	F D1 low SI v high SI
191742	ENSMUSG00000027714	Exosc9	-0.137721	0.188805	1	F D1 low SI v high SI
191777	ENSMUSG00000027715	Ccna2	-0.387852	0.253259	1	F D1 low SI v high SI
191814	ENSMUSG00000027716	Trpc3	0.248956	0.213506	1	F D1 low SI v high SI
191846	ENSMUSG00000027722	Spata5	0.0168429	0.929126	1	F D1 low SI v high SI
191881	ENSMUSG00000027737	Slc7a11	0.585951	0.0579759	1	F D1 low SI v high SI
191920	ENSMUSG00000027739	Rab33b	-0.128971	0.382022	1	F D1 low SI v high SI
191953	ENSMUSG00000027742	Cog6	-0.00550745	0.967824	1	F D1 low SI v high SI
191990	ENSMUSG00000027746	Ufm1	-0.00972184	0.9117	1	F D1 low SI v high SI
192029	ENSMUSG00000027748	Trpc4	-0.0993273	0.75949	1	F D1 low SI v high SI
192066	ENSMUSG00000027750	Postn	0.237813	0.554937	1	F D1 low SI v high SI
192100	ENSMUSG00000027751	Supt20	0.0520155	0.740396	1	F D1 low SI v high SI
192133	ENSMUSG00000027752	Exosc8	-0.0640427	0.713618	1	F D1 low SI v high SI
192171	ENSMUSG00000027763	Mbnl1	0.00552801	0.976586	1	F D1 low SI v high SI
192209	ENSMUSG00000027765	P2ry1	0.202455	0.320686	1	F D1 low SI v high SI
192243	ENSMUSG00000027770	Dhx36	0.0551479	0.610322	1	F D1 low SI v high SI
192277	ENSMUSG00000027774	Gfm1	0.0323167	0.839362	1	F D1 low SI v high SI
192317	ENSMUSG00000027775	Mfsd1	-0.0856647	0.474482	1	F D1 low SI v high SI
192353	ENSMUSG00000027776	Il12a	0.0658075	0.942162	1	F D1 low SI v high SI
192387	ENSMUSG00000027777	Schip1	-0.195957	0.733125	1	F D1 low SI v high SI
192426	ENSMUSG00000027778	Ift80	-0.0746155	0.642123	1	F D1 low SI v high SI
192461	ENSMUSG00000027782	Kpna4	0.0138019	0.899108	1	F D1 low SI v high SI
192497	ENSMUSG00000027784	Ppm1l	0.123942	0.269922	1	F D1 low SI v high SI
192529	ENSMUSG00000027787	Nmd3	-0.0254005	0.875144	1	F D1 low SI v high SI
192566	ENSMUSG00000027792	Bche	-0.666423	0.425115	1	F D1 low SI v high SI
192605	ENSMUSG00000027793	Ccna1	-1.10307	0.260016	1	F D1 low SI v high SI
192637	ENSMUSG00000027796	Smad9	-0.0628547	0.732656	1	F D1 low SI v high SI
192677	ENSMUSG00000027797	Dclk1	0.0447963	0.710622	1	F D1 low SI v high SI
192712	ENSMUSG00000027799	Nbea	0.300706	0.0284958	1	F D1 low SI v high SI
192746	ENSMUSG00000027800	Tm4sf1	0.50929	0.168284	1	F D1 low SI v high SI
192784	ENSMUSG00000027803	Wwtr1	-0.053925	0.807982	1	F D1 low SI v high SI
192820	ENSMUSG00000027804	Ppid	-0.0592228	0.657703	1	F D1 low SI v high SI
192856	ENSMUSG00000027805	Pfn2	-0.112764	0.226923	1	F D1 low SI v high SI
192889	ENSMUSG00000027806	Tsc22d2	-0.0424375	0.780466	1	F D1 low SI v high SI
192928	ENSMUSG00000027808	Serp1	0.0209602	0.8947	1	F D1 low SI v high SI
192966	ENSMUSG00000027809	Etfdh	-0.0623963	0.810874	1	F D1 low SI v high SI
193002	ENSMUSG00000027810	Eif2a	-0.0526918	0.662306	1	F D1 low SI v high SI
193037	ENSMUSG00000027811	4930579G24Rik	-0.407813	0.459282	1	F D1 low SI v high SI
193071	ENSMUSG00000027820	Mme	-0.0642599	0.66229	1	F D1 low SI v high SI
193109	ENSMUSG00000027822	Slc33a1	-0.0869771	0.5188	1	F D1 low SI v high SI
193142	ENSMUSG00000027823	Gmps	-0.0122804	0.896403	1	F D1 low SI v high SI
193182	ENSMUSG00000027824	Vmn2r1	-0.942622	0.221059	1	F D1 low SI v high SI
193214	ENSMUSG00000027827	Kcnab1	0.0817341	0.501197	1	F D1 low SI v high SI
193253	ENSMUSG00000027828	Ssr3	-0.0772894	0.41468	1	F D1 low SI v high SI
193286	ENSMUSG00000027829	Ccnl1	0.032178	0.802118	1	F D1 low SI v high SI
193321	ENSMUSG00000027831	Veph1	1.95322	0.194216	1	F D1 low SI v high SI
193360	ENSMUSG00000027832	Ptx3	0.32392	0.780308	1	F D1 low SI v high SI
193396	ENSMUSG00000027834	Serpini1	-0.0972886	0.615325	1	F D1 low SI v high SI
193429	ENSMUSG00000027835	Pdcd10	-0.183663	0.177468	1	F D1 low SI v high SI
193469	ENSMUSG00000027840	Wnt2b	-0.305713	0.796652	1	F D1 low SI v high SI
193502	ENSMUSG00000027843	Ptpn22	-0.926199	0.529634	1	F D1 low SI v high SI
193541	ENSMUSG00000027845	Dclre1b	0.0411919	0.898732	1	F D1 low SI v high SI
193577	ENSMUSG00000027848	Olfml3	0.302868	0.481041	1	F D1 low SI v high SI
193613	ENSMUSG00000027849	Syt6	0.064066	0.690329	1	F D1 low SI v high SI
193647	ENSMUSG00000027852	Nras	0.0372877	0.857399	1	F D1 low SI v high SI
193681	ENSMUSG00000027854	Sike1	0.0710628	0.511521	1	F D1 low SI v high SI
193721	ENSMUSG00000027858	Tspan2	-0.00903354	0.957884	1	F D1 low SI v high SI
193756	ENSMUSG00000027859	Ngf	0.177193	0.645949	1	F D1 low SI v high SI
193791	ENSMUSG00000027860	Vangl1	-0.00121018	0.998585	1	F D1 low SI v high SI
193828	ENSMUSG00000027861	Casq2	0.0890843	0.82233	1	F D1 low SI v high SI
193865	ENSMUSG00000027863	Cd2	-0.716227	0.362537	1	F D1 low SI v high SI
193901	ENSMUSG00000027864	Ptgfrn	-0.0439525	0.688148	1	F D1 low SI v high SI
193938	ENSMUSG00000027865	Gdap2	-0.00904184	0.94934	1	F D1 low SI v high SI
193972	ENSMUSG00000027867	Spag17	0.688592	0.598841	1	F D1 low SI v high SI
194007	ENSMUSG00000027868	Tbx15	0.653517	0.47258	1	F D1 low SI v high SI
194045	ENSMUSG00000027875	Hmgcs2	0.817006	0.0676534	1	F D1 low SI v high SI
194078	ENSMUSG00000027878	Notch2	0.355148	0.263838	1	F D1 low SI v high SI
194114	ENSMUSG00000027879	Sec22b	-0.0115735	0.907266	1	F D1 low SI v high SI
194150	ENSMUSG00000027881	Prpf38b	-0.149142	0.25004	1	F D1 low SI v high SI
194186	ENSMUSG00000027882	Stxbp3	0.112168	0.6327	1	F D1 low SI v high SI
194221	ENSMUSG00000027883	Gpsm2	0.0059757	0.975244	1	F D1 low SI v high SI
194259	ENSMUSG00000027884	Clcc1	0.126601	0.422499	1	F D1 low SI v high SI
194298	ENSMUSG00000027886	Cfap276	0.655413	0.373668	1	F D1 low SI v high SI
194330	ENSMUSG00000027887	Sypl2	0.767298	0.435741	1	F D1 low SI v high SI
194370	ENSMUSG00000027889	Ampd2	0.0468263	0.787785	1	F D1 low SI v high SI
194401	ENSMUSG00000027890	Gstm4	-0.149254	0.526938	1	F D1 low SI v high SI
194438	ENSMUSG00000027893	Ahcyl1	0.041123	0.651335	1	F D1 low SI v high SI
194473	ENSMUSG00000027894	Slc6a17	0.0391058	0.839747	1	F D1 low SI v high SI
194510	ENSMUSG00000027895	Kcnc4	-0.0173404	0.95998	1	F D1 low SI v high SI
194548	ENSMUSG00000027896	Slc16a4	1.26049	0.0779492	1	F D1 low SI v high SI
194586	ENSMUSG00000027900	Dram2	-0.0844658	0.601526	1	F D1 low SI v high SI
194619	ENSMUSG00000027901	Dennd2d	-1.13409	0.34476	1	F D1 low SI v high SI
194653	ENSMUSG00000027905	Ddx20	-0.0442365	0.792777	1	F D1 low SI v high SI
194693	ENSMUSG00000027907	S100a11	0.1421	0.83585	1	F D1 low SI v high SI
194729	ENSMUSG00000027913	Crct1	-1.0378	0.480129	1	F D1 low SI v high SI
194763	ENSMUSG00000027931	Npr1	-1.60012	0.00220692	0.386623	F D1 low SI v high SI
194799	ENSMUSG00000027932	Slc27a3	0.00769513	0.987783	1	F D1 low SI v high SI
194836	ENSMUSG00000027933	Ints3	0.151012	0.159495	1	F D1 low SI v high SI
194871	ENSMUSG00000027935	Rab13	0.238387	0.482169	1	F D1 low SI v high SI
194907	ENSMUSG00000027936	Crtc2	-0.181499	0.280969	1	F D1 low SI v high SI
194942	ENSMUSG00000027937	Jtb	0.0306096	0.787422	1	F D1 low SI v high SI
194977	ENSMUSG00000027939	Nup210l	-0.406227	0.724874	1	F D1 low SI v high SI
195017	ENSMUSG00000027940	Tpm3	-0.134732	0.104727	1	F D1 low SI v high SI
195049	ENSMUSG00000027942	4933434E20Rik	-0.324504	0.186807	1	F D1 low SI v high SI
195088	ENSMUSG00000027944	Hax1	-0.117015	0.255359	1	F D1 low SI v high SI
195123	ENSMUSG00000027947	Il6ra	-0.919882	0.162304	1	F D1 low SI v high SI
195162	ENSMUSG00000027950	Chrnb2	-0.0164106	0.902703	1	F D1 low SI v high SI
195194	ENSMUSG00000027951	Adar	0.165928	0.250331	1	F D1 low SI v high SI
195232	ENSMUSG00000027952	Pmvk	-0.0582893	0.646539	1	F D1 low SI v high SI
195266	ENSMUSG00000027953	Slc50a1	0.0612427	0.705971	1	F D1 low SI v high SI
195303	ENSMUSG00000027954	Efna1	0.491601	0.318967	1	F D1 low SI v high SI
195337	ENSMUSG00000027955	Gask1b	0.159866	0.584896	1	F D1 low SI v high SI
195378	ENSMUSG00000027956	Tmem144	-0.27791	0.637958	1	F D1 low SI v high SI
195409	ENSMUSG00000027957	Slc35a3	-0.0663901	0.700453	1	F D1 low SI v high SI
195446	ENSMUSG00000027959	Sass6	0.0738674	0.874414	1	F D1 low SI v high SI
195486	ENSMUSG00000027961	Lrrc39	0.42681	0.652793	1	F D1 low SI v high SI
195519	ENSMUSG00000027962	Vcam1	0.487328	0.172665	1	F D1 low SI v high SI
195558	ENSMUSG00000027963	Extl2	-0.106818	0.192918	1	F D1 low SI v high SI
195592	ENSMUSG00000027965	Olfm3	-0.0415118	0.744662	1	F D1 low SI v high SI
195630	ENSMUSG00000027966	Col11a1	-0.280988	0.298411	1	F D1 low SI v high SI
195666	ENSMUSG00000027967	Neurog2	-0.720891	0.703685	1	F D1 low SI v high SI
195700	ENSMUSG00000027968	Larp7	-0.208913	0.310628	1	F D1 low SI v high SI
195738	ENSMUSG00000027971	Ndst4	0.387633	0.0807936	1	F D1 low SI v high SI
195771	ENSMUSG00000027977	Ndst3	0.193784	0.63341	1	F D1 low SI v high SI
195805	ENSMUSG00000027978	Prss12	-0.266186	0.203407	1	F D1 low SI v high SI
195845	ENSMUSG00000027981	Rnpc3	0.252569	0.428308	1	F D1 low SI v high SI
195882	ENSMUSG00000027983	Cyp2u1	-0.0838763	0.691627	1	F D1 low SI v high SI
195918	ENSMUSG00000027984	Hadh	0.13208	0.60034	1	F D1 low SI v high SI
195953	ENSMUSG00000027985	Lef1	2.31898	0.000554659	0.198938	F D1 low SI v high SI
195990	ENSMUSG00000027993	Trim2	0.00755219	0.96728	1	F D1 low SI v high SI
196023	ENSMUSG00000027994	Mcub	-0.269816	0.430462	1	F D1 low SI v high SI
196059	ENSMUSG00000027995	Tlr2	-0.0207852	0.976561	1	F D1 low SI v high SI
196093	ENSMUSG00000027996	Sfrp2	-0.466528	0.490413	1	F D1 low SI v high SI
196129	ENSMUSG00000027997	Casp6	0.13378	0.858954	1	F D1 low SI v high SI
196168	ENSMUSG00000027998	Plrg1	-0.0301327	0.812409	1	F D1 low SI v high SI
196202	ENSMUSG00000027999	Pla2g12a	-0.138554	0.387275	1	F D1 low SI v high SI
196242	ENSMUSG00000028004	Npy2r	-0.107857	0.487131	1	F D1 low SI v high SI
196278	ENSMUSG00000028005	Gucy1b1	0.0560788	0.725011	1	F D1 low SI v high SI
196310	ENSMUSG00000028007	Snx7	-0.155473	0.21517	1	F D1 low SI v high SI
196345	ENSMUSG00000028010	Gar1	-0.285838	0.0550255	1	F D1 low SI v high SI
196385	ENSMUSG00000028011	Tdo2	-1.02085	0.465917	1	F D1 low SI v high SI
196421	ENSMUSG00000028012	Rrh	-1.03069	0.408036	1	F D1 low SI v high SI
196456	ENSMUSG00000028013	Ppa2	-0.0459324	0.654696	1	F D1 low SI v high SI
196493	ENSMUSG00000028015	Ctso	0.159425	0.521983	1	F D1 low SI v high SI
196530	ENSMUSG00000028016	Ints12	-0.0729459	0.787213	1	F D1 low SI v high SI
196562	ENSMUSG00000028017	Egf	0.881076	0.164784	1	F D1 low SI v high SI
196598	ENSMUSG00000028018	Gstcd	0.0914578	0.673698	1	F D1 low SI v high SI
196636	ENSMUSG00000028019	Pdgfc	-0.136905	0.727535	1	F D1 low SI v high SI
196670	ENSMUSG00000028020	Glrb	-0.042694	0.745511	1	F D1 low SI v high SI
196710	ENSMUSG00000028024	Enpep	2.38755	0.00741048	0.685776	F D1 low SI v high SI
196742	ENSMUSG00000028028	Alpk1	0.727368	0.586566	1	F D1 low SI v high SI
196779	ENSMUSG00000028029	Aimp1	-0.0349462	0.760031	1	F D1 low SI v high SI
196814	ENSMUSG00000028030	Tbck	0.0883573	0.451016	1	F D1 low SI v high SI
196854	ENSMUSG00000028031	Dkk2	-0.0695809	0.9108	1	F D1 low SI v high SI
196887	ENSMUSG00000028032	Papss1	-0.0440887	0.796661	1	F D1 low SI v high SI
196925	ENSMUSG00000028033	Kcnq5	0.121123	0.259624	1	F D1 low SI v high SI
196958	ENSMUSG00000028034	Fubp1	-0.0412751	0.67237	1	F D1 low SI v high SI
196998	ENSMUSG00000028035	Dnajb4	-0.03847	0.744197	1	F D1 low SI v high SI
197032	ENSMUSG00000028036	Ptgfr	-1.53677	0.353738	1	F D1 low SI v high SI
197068	ENSMUSG00000028037	Ifi44	0.01598	0.997851	1	F D1 low SI v high SI
197103	ENSMUSG00000028039	Efna3	-0.10504	0.414605	1	F D1 low SI v high SI
197141	ENSMUSG00000028040	Efna4	-0.594781	0.761476	1	F D1 low SI v high SI
197176	ENSMUSG00000028041	Adam15	0.018538	0.891212	1	F D1 low SI v high SI
197213	ENSMUSG00000028042	Zbtb7b	0.231018	0.73136	1	F D1 low SI v high SI
197246	ENSMUSG00000028044	Cks1b	0.513789	0.210463	1	F D1 low SI v high SI
197286	ENSMUSG00000028047	Thbs3	-0.216499	0.327994	1	F D1 low SI v high SI
197322	ENSMUSG00000028048	Gba	-0.112008	0.563244	1	F D1 low SI v high SI
197356	ENSMUSG00000028049	Scamp3	-0.0832781	0.702535	1	F D1 low SI v high SI
197390	ENSMUSG00000028051	Hcn3	-0.0018145	0.994179	1	F D1 low SI v high SI
197426	ENSMUSG00000028053	Ash1l	0.330497	0.00957436	0.758295	F D1 low SI v high SI
197465	ENSMUSG00000028057	Rit1	-0.0808278	0.405314	1	F D1 low SI v high SI
197501	ENSMUSG00000028059	Arhgef2	0.105321	0.230256	1	F D1 low SI v high SI
197538	ENSMUSG00000028060	Khdc4	-0.0671247	0.415436	1	F D1 low SI v high SI
197572	ENSMUSG00000028062	Lamtor2	-0.220816	0.0989777	1	F D1 low SI v high SI
197609	ENSMUSG00000028063	Lmna	-0.0570199	0.659643	1	F D1 low SI v high SI
197643	ENSMUSG00000028064	Sema4a	-0.0237154	0.838639	1	F D1 low SI v high SI
197678	ENSMUSG00000028066	Pmf1	0.247018	0.464156	1	F D1 low SI v high SI
197718	ENSMUSG00000028068	Iqgap3	0.0186217	0.979225	1	F D1 low SI v high SI
197751	ENSMUSG00000028069	Gpatch4	-0.233383	0.275586	1	F D1 low SI v high SI
197785	ENSMUSG00000028070	Naxe	-0.121243	0.430037	1	F D1 low SI v high SI
197824	ENSMUSG00000028072	Ntrk1	-0.00908419	0.990018	1	F D1 low SI v high SI
197857	ENSMUSG00000028073	Pear1	0.250303	0.749085	1	F D1 low SI v high SI
197893	ENSMUSG00000028076	Cd1d1	0.0938747	0.899416	1	F D1 low SI v high SI
197932	ENSMUSG00000028078	Dclk2	0.124813	0.379288	1	F D1 low SI v high SI
197969	ENSMUSG00000028080	Lrba	0.270755	0.11524	1	F D1 low SI v high SI
198004	ENSMUSG00000028081	Rps3a1	-0.14295	0.360215	1	F D1 low SI v high SI
198037	ENSMUSG00000028082	Sh3d19	0.245381	0.635641	1	F D1 low SI v high SI
198073	ENSMUSG00000028085	Gatb	-0.0803119	0.522585	1	F D1 low SI v high SI
198113	ENSMUSG00000028086	Fbxw7	-0.0882554	0.659339	1	F D1 low SI v high SI
198145	ENSMUSG00000028088	Fmo5	0.114964	0.839054	1	F D1 low SI v high SI
198186	ENSMUSG00000028089	Chd1l	0.0835712	0.608957	1	F D1 low SI v high SI
198221	ENSMUSG00000028093	Acp6	0.14623	0.470451	1	F D1 low SI v high SI
198254	ENSMUSG00000028096	Gpr89	0.155036	0.386202	1	F D1 low SI v high SI
198291	ENSMUSG00000028098	Rnf115	0.0159108	0.909885	1	F D1 low SI v high SI
198330	ENSMUSG00000028099	Polr3c	-0.0291299	0.81737	1	F D1 low SI v high SI
198362	ENSMUSG00000028100	Nudt17	-0.222684	0.735395	1	F D1 low SI v high SI
198397	ENSMUSG00000028101	Pias3	-0.174938	0.591608	1	F D1 low SI v high SI
198438	ENSMUSG00000028102	Pex11b	-0.0795998	0.640868	1	F D1 low SI v high SI
198470	ENSMUSG00000028104	Polr3gl	-0.256134	0.181053	1	F D1 low SI v high SI
198505	ENSMUSG00000028106	Rprd2	0.0347686	0.746352	1	F D1 low SI v high SI
198542	ENSMUSG00000028107	Tars2	0.00955739	0.923456	1	F D1 low SI v high SI
198581	ENSMUSG00000028108	Ecm1	-0.0699183	0.661861	1	F D1 low SI v high SI
198615	ENSMUSG00000028111	Ctsk	0.133706	0.785625	1	F D1 low SI v high SI
198652	ENSMUSG00000028114	Mettl14	-0.124373	0.285289	1	F D1 low SI v high SI
198689	ENSMUSG00000028115	Bnipl	0.210007	0.633148	1	F D1 low SI v high SI
198723	ENSMUSG00000028121	Bcar3	-0.0460444	0.777233	1	F D1 low SI v high SI
198759	ENSMUSG00000028124	Gclm	-0.0581518	0.631265	1	F D1 low SI v high SI
198795	ENSMUSG00000028125	Abca4	0.25455	0.770666	1	F D1 low SI v high SI
198834	ENSMUSG00000028126	Pip5k1a	-0.0376782	0.744817	1	F D1 low SI v high SI
198865	ENSMUSG00000028127	Abcd3	-0.0141046	0.903112	1	F D1 low SI v high SI
198903	ENSMUSG00000028128	F3	0.202074	0.37353	1	F D1 low SI v high SI
198940	ENSMUSG00000028132	Tlcd4	-0.082305	0.517768	1	F D1 low SI v high SI
198978	ENSMUSG00000028133	Rwdd3	-0.21981	0.259511	1	F D1 low SI v high SI
199009	ENSMUSG00000028134	Ptbp2	-0.0501556	0.658799	1	F D1 low SI v high SI
199050	ENSMUSG00000028136	Snx27	0.0757672	0.30279	1	F D1 low SI v high SI
199084	ENSMUSG00000028137	Celf3	-0.0059894	0.96193	1	F D1 low SI v high SI
199122	ENSMUSG00000028138	Adh5	-0.0301787	0.774618	1	F D1 low SI v high SI
199157	ENSMUSG00000028139	Riiad1	-0.338817	0.414765	1	F D1 low SI v high SI
199193	ENSMUSG00000028140	Mrpl9	-0.00172636	0.985913	1	F D1 low SI v high SI
199227	ENSMUSG00000028141	Oaz3	-0.622697	0.600951	1	F D1 low SI v high SI
199264	ENSMUSG00000028145	Them4	-0.108193	0.365091	1	F D1 low SI v high SI
199297	ENSMUSG00000028149	Rap1gds1	-0.0292978	0.833429	1	F D1 low SI v high SI
199334	ENSMUSG00000028150	Rorc	0.506742	0.475445	1	F D1 low SI v high SI
199369	ENSMUSG00000028152	Tspan5	-0.0570991	0.618652	1	F D1 low SI v high SI
199410	ENSMUSG00000028156	Eif4e	-0.0133129	0.884773	1	F D1 low SI v high SI
199445	ENSMUSG00000028158	Mttp	-0.0589304	0.69276	1	F D1 low SI v high SI
199477	ENSMUSG00000028159	Dapp1	0.778343	0.0846572	1	F D1 low SI v high SI
199514	ENSMUSG00000028161	Ppp3ca	-0.0401645	0.846816	1	F D1 low SI v high SI
199549	ENSMUSG00000028163	Nfkb1	-0.0112795	0.968835	1	F D1 low SI v high SI
199587	ENSMUSG00000028164	Manba	-0.212726	0.566953	1	F D1 low SI v high SI
199622	ENSMUSG00000028165	Cisd2	-0.151562	0.17241	1	F D1 low SI v high SI
199657	ENSMUSG00000028167	Bdh2	-0.242973	0.781011	1	F D1 low SI v high SI
199696	ENSMUSG00000028172	Tacr3	0.089409	0.888236	1	F D1 low SI v high SI
199733	ENSMUSG00000028173	Wls	-0.190837	0.373677	1	F D1 low SI v high SI
199769	ENSMUSG00000028174	Rpe65	0.0163852	0.989005	1	F D1 low SI v high SI
199802	ENSMUSG00000028176	Lrrc7	0.791809	0.000269151	0.157967	F D1 low SI v high SI
199839	ENSMUSG00000028179	Cth	-0.212744	0.670299	1	F D1 low SI v high SI
199875	ENSMUSG00000028180	Zranb2	-0.0634878	0.655401	1	F D1 low SI v high SI
199912	ENSMUSG00000028182	Lrriq3	1.11099	0.16503	1	F D1 low SI v high SI
199949	ENSMUSG00000028184	Adgrl2	0.229555	0.0331226	1	F D1 low SI v high SI
199985	ENSMUSG00000028186	Uox	-0.475253	0.614621	1	F D1 low SI v high SI
200022	ENSMUSG00000028187	Rpf1	0.0801303	0.673549	1	F D1 low SI v high SI
200057	ENSMUSG00000028188	Spata1	0.865559	0.282969	1	F D1 low SI v high SI
200090	ENSMUSG00000028189	Ctbs	0.0659198	0.819341	1	F D1 low SI v high SI
200127	ENSMUSG00000028191	Bcl10	-0.0836043	0.590203	1	F D1 low SI v high SI
200163	ENSMUSG00000028194	Ddah1	0.030869	0.876027	1	F D1 low SI v high SI
200197	ENSMUSG00000028195	Ccn1	-0.442768	0.269352	1	F D1 low SI v high SI
200238	ENSMUSG00000028197	Col24a1	-1.47727	0.193778	1	F D1 low SI v high SI
200272	ENSMUSG00000028199	Cryz	-0.0556523	0.812477	1	F D1 low SI v high SI
200307	ENSMUSG00000028207	Asph	-0.0295721	0.741593	1	F D1 low SI v high SI
200341	ENSMUSG00000028211	Trp53inp1	-0.0495835	0.832593	1	F D1 low SI v high SI
200380	ENSMUSG00000028212	Ccne2	-0.0831267	0.7306	1	F D1 low SI v high SI
200416	ENSMUSG00000028214	Gem	-0.0377172	0.925662	1	F D1 low SI v high SI
200451	ENSMUSG00000028217	Cdh17	1.26324	0.427189	1	F D1 low SI v high SI
200489	ENSMUSG00000028218	Cibar1	-0.0735221	0.574438	1	F D1 low SI v high SI
200521	ENSMUSG00000028221	Pip4p2	-0.0131767	0.918703	1	F D1 low SI v high SI
200561	ENSMUSG00000028222	Calb1	0.0338076	0.818035	1	F D1 low SI v high SI
200594	ENSMUSG00000028223	Decr1	0.0428137	0.791153	1	F D1 low SI v high SI
200634	ENSMUSG00000028224	Nbn	-0.0597928	0.763764	1	F D1 low SI v high SI
200669	ENSMUSG00000028226	Mmp16	0.385742	0.0885045	1	F D1 low SI v high SI
200702	ENSMUSG00000028228	Cpne3	0.298557	0.271097	1	F D1 low SI v high SI
200737	ENSMUSG00000028229	Rmdn1	-0.0852587	0.738406	1	F D1 low SI v high SI
200778	ENSMUSG00000028232	Tmem68	-0.0569883	0.575952	1	F D1 low SI v high SI
200811	ENSMUSG00000028233	Tgs1	-0.0180193	0.903503	1	F D1 low SI v high SI
200849	ENSMUSG00000028234	Rps20	-0.222596	0.0906601	1	F D1 low SI v high SI
200885	ENSMUSG00000028243	Ubxn2b	0.0980285	0.277656	1	F D1 low SI v high SI
200920	ENSMUSG00000028245	Nsmaf	-0.0589911	0.752293	1	F D1 low SI v high SI
200953	ENSMUSG00000028246	Faxc	0.9206	0.119817	1	F D1 low SI v high SI
200991	ENSMUSG00000028247	Coq3	-0.108162	0.615195	1	F D1 low SI v high SI
201025	ENSMUSG00000028248	Pnisr	-0.144652	0.484079	1	F D1 low SI v high SI
201062	ENSMUSG00000028249	Sdcbp	-0.0238648	0.785351	1	F D1 low SI v high SI
201100	ENSMUSG00000028251	Tstd3	-0.255396	0.206076	1	F D1 low SI v high SI
201135	ENSMUSG00000028252	Ccnc	-0.0176351	0.917535	1	F D1 low SI v high SI
201174	ENSMUSG00000028256	Odf2l	0.083589	0.731879	1	F D1 low SI v high SI
201209	ENSMUSG00000028261	Ndufaf4	-0.0728099	0.601189	1	F D1 low SI v high SI
201241	ENSMUSG00000028266	Lmo4	-0.207221	0.255294	1	F D1 low SI v high SI
201277	ENSMUSG00000028268	Gbp3	-0.261513	0.692025	1	F D1 low SI v high SI
201313	ENSMUSG00000028270	Gbp2	0.692101	0.315958	1	F D1 low SI v high SI
201354	ENSMUSG00000028271	Gtf2b	-0.118305	0.301895	1	F D1 low SI v high SI
201390	ENSMUSG00000028273	Pdlim5	-0.0375731	0.856172	1	F D1 low SI v high SI
201423	ENSMUSG00000028274	Rngtt	0.0623265	0.559419	1	F D1 low SI v high SI
201461	ENSMUSG00000028277	Ube2j1	0.0605827	0.741458	1	F D1 low SI v high SI
201498	ENSMUSG00000028278	Rragd	0.0253106	0.808233	1	F D1 low SI v high SI
201531	ENSMUSG00000028282	Casp8ap2	0.365792	0.14452	1	F D1 low SI v high SI
201568	ENSMUSG00000028284	Map3k7	-0.0612428	0.652627	1	F D1 low SI v high SI
201605	ENSMUSG00000028289	Epha7	0.0655805	0.50054	1	F D1 low SI v high SI
201641	ENSMUSG00000028291	Akirin2	-0.0549206	0.646263	1	F D1 low SI v high SI
201674	ENSMUSG00000028292	Rars2	0.0120626	0.920405	1	F D1 low SI v high SI
201711	ENSMUSG00000028293	Slc35a1	-0.0223497	0.832302	1	F D1 low SI v high SI
201749	ENSMUSG00000028294	Cfap206	-0.126039	0.816313	1	F D1 low SI v high SI
201781	ENSMUSG00000028295	Smim8	-0.201706	0.261436	1	F D1 low SI v high SI
201821	ENSMUSG00000028300	C9orf72	0.00488883	0.967952	1	F D1 low SI v high SI
201857	ENSMUSG00000028307	Aldob	0.35512	0.721732	1	F D1 low SI v high SI
201890	ENSMUSG00000028309	Rnf20	-0.072987	0.705213	1	F D1 low SI v high SI
201926	ENSMUSG00000028312	Smc2	-0.0429512	0.861067	1	F D1 low SI v high SI
201962	ENSMUSG00000028318	Polr1e	0.0864692	0.60729	1	F D1 low SI v high SI
202000	ENSMUSG00000028322	Exosc3	0.0701141	0.697538	1	F D1 low SI v high SI
202037	ENSMUSG00000028327	Stra6l	0.901875	0.540881	1	F D1 low SI v high SI
202069	ENSMUSG00000028328	Tmod1	-0.0393602	0.708688	1	F D1 low SI v high SI
202109	ENSMUSG00000028329	Xpa	-0.110765	0.5486	1	F D1 low SI v high SI
202142	ENSMUSG00000028330	Ncbp1	0.0121893	0.886247	1	F D1 low SI v high SI
202180	ENSMUSG00000028331	Trmo	-0.158402	0.47522	1	F D1 low SI v high SI
202215	ENSMUSG00000028333	Anp32b	-0.173408	0.463305	1	F D1 low SI v high SI
202249	ENSMUSG00000028334	Nans	-0.138824	0.335061	1	F D1 low SI v high SI
202285	ENSMUSG00000028337	Coro2a	0.0134225	0.924166	1	F D1 low SI v high SI
202326	ENSMUSG00000028339	Col15a1	0.583767	0.428533	1	F D1 low SI v high SI
202358	ENSMUSG00000028341	Nr4a3	0.0372791	0.847619	1	F D1 low SI v high SI
202395	ENSMUSG00000028343	Erp44	0.019479	0.919356	1	F D1 low SI v high SI
202434	ENSMUSG00000028344	Invs	-0.430129	0.156102	1	F D1 low SI v high SI
202469	ENSMUSG00000028345	Tex10	0.148557	0.367264	1	F D1 low SI v high SI
202504	ENSMUSG00000028347	Tmeff1	-0.0183528	0.875493	1	F D1 low SI v high SI
202538	ENSMUSG00000028348	Cavin4	-0.589317	0.498199	1	F D1 low SI v high SI
202574	ENSMUSG00000028351	Brinp1	-0.0579549	0.540012	1	F D1 low SI v high SI
202610	ENSMUSG00000028354	Fmn2	0.102543	0.400498	1	F D1 low SI v high SI
202650	ENSMUSG00000028358	Zfp618	-0.193624	0.4144	1	F D1 low SI v high SI
202685	ENSMUSG00000028360	Slc44a5	0.129444	0.463593	1	F D1 low SI v high SI
202722	ENSMUSG00000028364	Tnc	0.0605698	0.937204	1	F D1 low SI v high SI
202758	ENSMUSG00000028367	Txn1	-0.18236	0.197989	1	F D1 low SI v high SI
202792	ENSMUSG00000028369	Svep1	1.84044	0.319068	1	F D1 low SI v high SI
202826	ENSMUSG00000028370	Pappa	-0.536771	0.62586	1	F D1 low SI v high SI
202863	ENSMUSG00000028373	Astn2	-0.102308	0.37288	1	F D1 low SI v high SI
202897	ENSMUSG00000028378	Ptgr1	-0.45115	0.593957	1	F D1 low SI v high SI
202938	ENSMUSG00000028381	Ugcg	-0.0514468	0.685557	1	F D1 low SI v high SI
202971	ENSMUSG00000028382	Ptbp3	-0.121113	0.554384	1	F D1 low SI v high SI
203006	ENSMUSG00000028383	Hsdl2	-0.11598	0.424314	1	F D1 low SI v high SI
203041	ENSMUSG00000028385	Snx30	-0.0381149	0.733371	1	F D1 low SI v high SI
203082	ENSMUSG00000028389	Zfp37	-0.053837	0.841806	1	F D1 low SI v high SI
203113	ENSMUSG00000028391	Wdr31	-0.241865	0.150482	1	F D1 low SI v high SI
203151	ENSMUSG00000028392	Bspry	0.169042	0.785437	1	F D1 low SI v high SI
203188	ENSMUSG00000028393	Alad	-0.123117	0.316883	1	F D1 low SI v high SI
203225	ENSMUSG00000028394	Pole3	-0.203039	0.123126	1	F D1 low SI v high SI
203258	ENSMUSG00000028397	Kdm4c	0.0484272	0.718815	1	F D1 low SI v high SI
203297	ENSMUSG00000028398	Dmac1	-0.101596	0.418188	1	F D1 low SI v high SI
203334	ENSMUSG00000028399	Ptprd	-0.07904	0.671037	1	F D1 low SI v high SI
203368	ENSMUSG00000028402	Mpdz	0.407005	0.0408753	1	F D1 low SI v high SI
203404	ENSMUSG00000028403	Zdhhc21	0.0725511	0.499314	1	F D1 low SI v high SI
203439	ENSMUSG00000028405	Aco1	0.185275	0.33252	1	F D1 low SI v high SI
203476	ENSMUSG00000028407	Smim27	-0.032541	0.960471	1	F D1 low SI v high SI
203512	ENSMUSG00000028409	Smu1	-0.0361023	0.673256	1	F D1 low SI v high SI
203545	ENSMUSG00000028410	Dnaja1	-0.07664	0.493271	1	F D1 low SI v high SI
203582	ENSMUSG00000028411	Aptx	-0.0344453	0.795119	1	F D1 low SI v high SI
203622	ENSMUSG00000028412	Slc44a1	0.162457	0.182199	1	F D1 low SI v high SI
203654	ENSMUSG00000028413	B4galt1	0.324241	0.361554	1	F D1 low SI v high SI
203693	ENSMUSG00000028414	Fktn	-0.113225	0.220277	1	F D1 low SI v high SI
203726	ENSMUSG00000028416	Bag1	-0.0403877	0.822459	1	F D1 low SI v high SI
203766	ENSMUSG00000028417	Tal2	-2.55956	0.0678898	1	F D1 low SI v high SI
203797	ENSMUSG00000028419	Chmp5	-0.150519	0.218692	1	F D1 low SI v high SI
203837	ENSMUSG00000028420	Tmem38b	-0.112743	0.601941	1	F D1 low SI v high SI
203871	ENSMUSG00000028423	Nfx1	0.0161618	0.828349	1	F D1 low SI v high SI
203907	ENSMUSG00000028426	Rad23b	-0.144614	0.127668	1	F D1 low SI v high SI
203942	ENSMUSG00000028430	Nol6	0.090537	0.579802	1	F D1 low SI v high SI
203981	ENSMUSG00000028431	Elp1	-0.019132	0.857943	1	F D1 low SI v high SI
204018	ENSMUSG00000028433	Ubap2	0.083111	0.590234	1	F D1 low SI v high SI
204049	ENSMUSG00000028434	Epb41l4b	-0.089921	0.502873	1	F D1 low SI v high SI
204090	ENSMUSG00000028435	Aqp3	-0.107179	0.922339	1	F D1 low SI v high SI
204125	ENSMUSG00000028436	Dcaf12	0.0171307	0.853004	1	F D1 low SI v high SI
204159	ENSMUSG00000028437	Ubap1	-0.0713078	0.372494	1	F D1 low SI v high SI
204197	ENSMUSG00000028438	Kif24	0.569947	0.630072	1	F D1 low SI v high SI
204234	ENSMUSG00000028439	Fam219a	-0.0741903	0.716418	1	F D1 low SI v high SI
204265	ENSMUSG00000028441	1110017D15Rik	-0.018607	0.937545	1	F D1 low SI v high SI
204302	ENSMUSG00000028443	Nudt2	-0.293853	0.0363007	1	F D1 low SI v high SI
204339	ENSMUSG00000028444	Cntfr	-0.189606	0.329232	1	F D1 low SI v high SI
204377	ENSMUSG00000028445	Enho	-0.0380824	0.873574	1	F D1 low SI v high SI
204414	ENSMUSG00000028447	Dctn3	-0.16668	0.219504	1	F D1 low SI v high SI
204447	ENSMUSG00000028451	1700022I11Rik	-0.13967	0.809811	1	F D1 low SI v high SI
204483	ENSMUSG00000028452	Vcp	-0.0858133	0.422551	1	F D1 low SI v high SI
204519	ENSMUSG00000028453	Fancg	-0.139424	0.57623	1	F D1 low SI v high SI
204557	ENSMUSG00000028454	Pigo	0.270571	0.138975	1	F D1 low SI v high SI
204593	ENSMUSG00000028455	Stoml2	-0.141973	0.177897	1	F D1 low SI v high SI
204627	ENSMUSG00000028456	Unc13b	0.174531	0.132312	1	F D1 low SI v high SI
204666	ENSMUSG00000028458	Tesk1	-0.014556	0.945767	1	F D1 low SI v high SI
204697	ENSMUSG00000028459	Cd72	0.0841138	0.902909	1	F D1 low SI v high SI
204738	ENSMUSG00000028461	Ccdc107	-0.192083	0.101393	1	F D1 low SI v high SI
204769	ENSMUSG00000028463	Car9	-1.20187	0.0519947	1	F D1 low SI v high SI
204808	ENSMUSG00000028464	Tpm2	0.055536	0.820756	1	F D1 low SI v high SI
204845	ENSMUSG00000028465	Tln1	-0.0186844	0.915836	1	F D1 low SI v high SI
204878	ENSMUSG00000028466	Creb3	-0.0471523	0.729755	1	F D1 low SI v high SI
204918	ENSMUSG00000028467	Gba2	0.0706986	0.766833	1	F D1 low SI v high SI
204953	ENSMUSG00000028468	Rgp1	0.00937816	0.931585	1	F D1 low SI v high SI
204985	ENSMUSG00000028469	Npr2	0.0812572	0.549968	1	F D1 low SI v high SI
205023	ENSMUSG00000028470	Hint2	-0.382338	0.00726987	0.683509	F D1 low SI v high SI
205061	ENSMUSG00000028475	Spaar	-0.229115	0.794209	1	F D1 low SI v high SI
205093	ENSMUSG00000028476	Reck	0.428929	0.175312	1	F D1 low SI v high SI
205130	ENSMUSG00000028478	Clta	-0.106938	0.238417	1	F D1 low SI v high SI
205170	ENSMUSG00000028479	Gne	0.0838454	0.591424	1	F D1 low SI v high SI
205202	ENSMUSG00000028480	Glipr2	-0.309495	0.56258	1	F D1 low SI v high SI
205242	ENSMUSG00000028483	Snapc3	-0.0761876	0.535077	1	F D1 low SI v high SI
205276	ENSMUSG00000028484	Psip1	-0.258232	0.385234	1	F D1 low SI v high SI
205313	ENSMUSG00000028488	Sh3gl2	-0.0490824	0.683475	1	F D1 low SI v high SI
205347	ENSMUSG00000028494	Plin2	0.236731	0.578823	1	F D1 low SI v high SI
205385	ENSMUSG00000028495	Rps6	-0.131617	0.200777	1	F D1 low SI v high SI
205420	ENSMUSG00000028496	Mllt3	0.0492925	0.742788	1	F D1 low SI v high SI
205457	ENSMUSG00000028497	Hacd4	0.41033	0.593883	1	F D1 low SI v high SI
205494	ENSMUSG00000028514	Usp24	0.246714	0.240819	1	F D1 low SI v high SI
205529	ENSMUSG00000028517	Plpp3	0.718313	0.0221898	1	F D1 low SI v high SI
205565	ENSMUSG00000028518	Prkaa2	0.171559	0.205771	1	F D1 low SI v high SI
205598	ENSMUSG00000028519	Dab1	0.0251919	0.7858	1	F D1 low SI v high SI
205637	ENSMUSG00000028521	Slc35d1	0.0261859	0.890335	1	F D1 low SI v high SI
205670	ENSMUSG00000028522	Mier1	0.0199921	0.897998	1	F D1 low SI v high SI
205710	ENSMUSG00000028523	Dynlt5	-0.27501	0.774654	1	F D1 low SI v high SI
205744	ENSMUSG00000028524	Sgip1	0.166065	0.111673	1	F D1 low SI v high SI
205778	ENSMUSG00000028525	Pde4b	0.0601468	0.499875	1	F D1 low SI v high SI
205818	ENSMUSG00000028527	Ak4	-0.148055	0.490031	1	F D1 low SI v high SI
205853	ENSMUSG00000028528	Dnajc6	-0.0043882	0.968297	1	F D1 low SI v high SI
205889	ENSMUSG00000028530	Jak1	0.0998151	0.43596	1	F D1 low SI v high SI
205921	ENSMUSG00000028532	Cachd1	0.0245167	0.870997	1	F D1 low SI v high SI
205957	ENSMUSG00000028538	St3gal3	-0.0610649	0.545573	1	F D1 low SI v high SI
205993	ENSMUSG00000028539	Artn	-0.670688	0.240489	1	F D1 low SI v high SI
206030	ENSMUSG00000028540	Dph2	0.0207246	0.960897	1	F D1 low SI v high SI
206070	ENSMUSG00000028541	B4galt2	0.0610165	0.611536	1	F D1 low SI v high SI
206102	ENSMUSG00000028542	Slc6a9	-0.139848	0.603382	1	F D1 low SI v high SI
206137	ENSMUSG00000028545	Bend5	-0.181291	0.511526	1	F D1 low SI v high SI
206173	ENSMUSG00000028546	Elavl4	-0.184894	0.457918	1	F D1 low SI v high SI
206214	ENSMUSG00000028549	Itgb3bp	0.228752	0.80401	1	F D1 low SI v high SI
206249	ENSMUSG00000028550	Atg4c	0.0586638	0.591076	1	F D1 low SI v high SI
206283	ENSMUSG00000028551	Cdkn2c	1.04219	0.148435	1	F D1 low SI v high SI
206317	ENSMUSG00000028552	Eps15	0.0179578	0.886132	1	F D1 low SI v high SI
206354	ENSMUSG00000028555	Ttc39a	-0.0678932	0.921498	1	F D1 low SI v high SI
206394	ENSMUSG00000028556	Dock7	0.101519	0.612652	1	F D1 low SI v high SI
206430	ENSMUSG00000028557	Rnf11	-0.0186152	0.853434	1	F D1 low SI v high SI
206465	ENSMUSG00000028558	Calr4	-0.749625	0.51986	1	F D1 low SI v high SI
206501	ENSMUSG00000028559	Osbpl9	-0.136176	0.328369	1	F D1 low SI v high SI
206533	ENSMUSG00000028560	Usp1	-0.0383307	0.727347	1	F D1 low SI v high SI
206569	ENSMUSG00000028563	Tm2d1	-0.212921	0.218849	1	F D1 low SI v high SI
206607	ENSMUSG00000028565	Nfia	-0.133382	0.672576	1	F D1 low SI v high SI
206646	ENSMUSG00000028567	Txndc12	-0.0392253	0.701098	1	F D1 low SI v high SI
206677	ENSMUSG00000028568	Btf3l4	-0.262429	0.152326	1	F D1 low SI v high SI
206713	ENSMUSG00000028572	Hook1	-0.015849	0.873797	1	F D1 low SI v high SI
206752	ENSMUSG00000028573	Fggy	0.0685136	0.787655	1	F D1 low SI v high SI
206785	ENSMUSG00000028575	Eqtn	-1.27719	0.292964	1	F D1 low SI v high SI
206823	ENSMUSG00000028576	Ift74	-0.153187	0.227538	1	F D1 low SI v high SI
206857	ENSMUSG00000028577	Plaa	-0.0180249	0.849344	1	F D1 low SI v high SI
206896	ENSMUSG00000028578	Caap1	0.124299	0.652464	1	F D1 low SI v high SI
206929	ENSMUSG00000028580	Pum1	-0.0373619	0.678475	1	F D1 low SI v high SI
206967	ENSMUSG00000028581	Laptm5	0.340235	0.468717	1	F D1 low SI v high SI
207001	ENSMUSG00000028582	Cc2d1b	-0.0232636	0.860507	1	F D1 low SI v high SI
207038	ENSMUSG00000028597	Gpx7	0.11183	0.663814	1	F D1 low SI v high SI
207076	ENSMUSG00000028599	Tnfrsf1b	0.842301	0.176509	1	F D1 low SI v high SI
207114	ENSMUSG00000028600	Podn	0.357054	0.578739	1	F D1 low SI v high SI
207146	ENSMUSG00000028601	Echdc2	-0.53331	0.292201	1	F D1 low SI v high SI
207182	ENSMUSG00000028602	Tnfrsf8	0.706428	0.563362	1	F D1 low SI v high SI
207221	ENSMUSG00000028603	Scp2	-0.0874258	0.4606	1	F D1 low SI v high SI
207253	ENSMUSG00000028607	Cpt2	0.263138	0.588563	1	F D1 low SI v high SI
207293	ENSMUSG00000028608	Czib	-0.074739	0.481165	1	F D1 low SI v high SI
207330	ENSMUSG00000028609	Magoh	-0.285766	0.0726526	1	F D1 low SI v high SI
207363	ENSMUSG00000028610	Dmrtb1	-1.02577	0.392005	1	F D1 low SI v high SI
207397	ENSMUSG00000028613	Lrp8	-0.0376055	0.824076	1	F D1 low SI v high SI
207436	ENSMUSG00000028614	Ndc1	-0.0757262	0.496886	1	F D1 low SI v high SI
207469	ENSMUSG00000028617	Lrrc42	-0.0799774	0.523035	1	F D1 low SI v high SI
207505	ENSMUSG00000028618	Tmem59	-0.0021083	0.982576	1	F D1 low SI v high SI
207544	ENSMUSG00000028619	Tceanc2	0.0728333	0.612107	1	F D1 low SI v high SI
207581	ENSMUSG00000028621	Cyb5rl	0.116277	0.777899	1	F D1 low SI v high SI
207614	ENSMUSG00000028622	Mrpl37	-0.067381	0.532398	1	F D1 low SI v high SI
207651	ENSMUSG00000028626	Col9a2	-0.352121	0.103894	1	F D1 low SI v high SI
207685	ENSMUSG00000028629	Exo5	-0.0580405	0.742266	1	F D1 low SI v high SI
207725	ENSMUSG00000028630	Dyrk2	-0.0815421	0.557619	1	F D1 low SI v high SI
207762	ENSMUSG00000028631	Kcnq4	-0.206549	0.703507	1	F D1 low SI v high SI
207796	ENSMUSG00000028633	Ctps	-0.0459057	0.760883	1	F D1 low SI v high SI
207833	ENSMUSG00000028634	Hivep3	-0.100978	0.536875	1	F D1 low SI v high SI
207867	ENSMUSG00000028636	Ppcs	-0.026258	0.893847	1	F D1 low SI v high SI
207905	ENSMUSG00000028637	Ccdc30	-0.111042	0.375013	1	F D1 low SI v high SI
207940	ENSMUSG00000028639	Ybx1	-0.103244	0.254234	1	F D1 low SI v high SI
207975	ENSMUSG00000028640	Tfap2c	-5.83428	0.000637278	0.21654	F D1 low SI v high SI
208011	ENSMUSG00000028641	P3h1	0.0581655	0.908912	1	F D1 low SI v high SI
208047	ENSMUSG00000028642	Tmem269	0.230471	0.678287	1	F D1 low SI v high SI
208084	ENSMUSG00000028643	Svbp	-0.219167	0.316646	1	F D1 low SI v high SI
208119	ENSMUSG00000028644	Ermap	-0.9151	0.417171	1	F D1 low SI v high SI
208158	ENSMUSG00000028645	Slc2a1	0.352399	0.255307	1	F D1 low SI v high SI
208194	ENSMUSG00000028646	Rragc	0.0578135	0.768919	1	F D1 low SI v high SI
208230	ENSMUSG00000028647	Mycbp	-0.0411852	0.849431	1	F D1 low SI v high SI
208266	ENSMUSG00000028648	Ndufs5	-0.142912	0.336894	1	F D1 low SI v high SI
208301	ENSMUSG00000028649	Macf1	0.525857	0.00902701	0.749987	F D1 low SI v high SI
208338	ENSMUSG00000028651	Ppie	-0.135393	0.38015	1	F D1 low SI v high SI
208373	ENSMUSG00000028653	Trit1	-0.0779884	0.545659	1	F D1 low SI v high SI
208409	ENSMUSG00000028654	Mycl	0.0392543	0.802719	1	F D1 low SI v high SI
208443	ENSMUSG00000028655	Mfsd2a	1.16961	0.0142428	0.934337	F D1 low SI v high SI
208480	ENSMUSG00000028656	Cap1	0.0428659	0.707081	1	F D1 low SI v high SI
208513	ENSMUSG00000028657	Ppt1	-0.0361825	0.677354	1	F D1 low SI v high SI
208553	ENSMUSG00000028661	Epha8	0.105347	0.618565	1	F D1 low SI v high SI
208587	ENSMUSG00000028664	Ephb2	0.0550842	0.830746	1	F D1 low SI v high SI
208623	ENSMUSG00000028668	Eloa	0.105483	0.54757	1	F D1 low SI v high SI
208659	ENSMUSG00000028669	Pithd1	-0.0802647	0.315922	1	F D1 low SI v high SI
208697	ENSMUSG00000028670	Lypla2	-0.0384733	0.796561	1	F D1 low SI v high SI
208730	ENSMUSG00000028671	Gale	-0.0534276	0.783373	1	F D1 low SI v high SI
208770	ENSMUSG00000028672	Hmgcl	0.0714751	0.609484	1	F D1 low SI v high SI
208806	ENSMUSG00000028673	Fuca1	0.071183	0.547733	1	F D1 low SI v high SI
208840	ENSMUSG00000028675	Pnrc2	0.228827	0.152864	1	F D1 low SI v high SI
208873	ENSMUSG00000028676	Srsf10	-0.0712097	0.552675	1	F D1 low SI v high SI
208909	ENSMUSG00000028677	Rnf220	-0.0553588	0.511482	1	F D1 low SI v high SI
208948	ENSMUSG00000028678	Kif2c	0.88087	0.484834	1	F D1 low SI v high SI
208985	ENSMUSG00000028680	Plk3	-0.134312	0.730215	1	F D1 low SI v high SI
209020	ENSMUSG00000028681	Ptch2	0.0580197	0.881971	1	F D1 low SI v high SI
209054	ENSMUSG00000028683	Eif2b3	-0.0187445	0.918599	1	F D1 low SI v high SI
209094	ENSMUSG00000028684	Urod	-0.0129727	0.904415	1	F D1 low SI v high SI
209126	ENSMUSG00000028687	Mutyh	-0.074706	0.916647	1	F D1 low SI v high SI
209161	ENSMUSG00000028688	Toe1	-0.0590576	0.766236	1	F D1 low SI v high SI
209199	ENSMUSG00000028689	Ccdc163	0.0946355	0.856673	1	F D1 low SI v high SI
209233	ENSMUSG00000028690	Mmachc	-0.130403	0.537705	1	F D1 low SI v high SI
209274	ENSMUSG00000028691	Prdx1	-0.124602	0.158525	1	F D1 low SI v high SI
209308	ENSMUSG00000028692	Akr1a1	-0.0428098	0.593065	1	F D1 low SI v high SI
209343	ENSMUSG00000028693	Nasp	-0.0875138	0.447956	1	F D1 low SI v high SI
209380	ENSMUSG00000028696	Ipp	0.0767926	0.699497	1	F D1 low SI v high SI
209416	ENSMUSG00000028698	Pik3r3	0.0211943	0.846064	1	F D1 low SI v high SI
209451	ENSMUSG00000028700	2510003B16Rik	-0.0113974	0.942799	1	F D1 low SI v high SI
209463	ENSMUSG00000028700	Pomgnt1	-0.0113974	0.942799	1	F D1 low SI v high SI
209526	ENSMUSG00000028701	Lurap1	0.136891	0.374715	1	F D1 low SI v high SI
209561	ENSMUSG00000028702	Rad54l	0.0247859	0.972904	1	F D1 low SI v high SI
209593	ENSMUSG00000028703	Lrrc41	0.0147281	0.919215	1	F D1 low SI v high SI
209631	ENSMUSG00000028706	Nsun4	-0.132678	0.380196	1	F D1 low SI v high SI
209669	ENSMUSG00000028708	Mknk1	0.0177968	0.918483	1	F D1 low SI v high SI
209702	ENSMUSG00000028709	Mob3c	-0.419646	0.160308	1	F D1 low SI v high SI
209740	ENSMUSG00000028710	Atpaf1	0.0115464	0.916477	1	F D1 low SI v high SI
209773	ENSMUSG00000028713	Cyp4b1	-0.502431	0.690482	1	F D1 low SI v high SI
209814	ENSMUSG00000028717	Tal1	0.231451	0.79318	1	F D1 low SI v high SI
209849	ENSMUSG00000028718	Stil	-0.144634	0.894981	1	F D1 low SI v high SI
209881	ENSMUSG00000028719	Cmpk1	-0.141482	0.301136	1	F D1 low SI v high SI
209921	ENSMUSG00000028729	Ebna1bp2	-0.0821118	0.323832	1	F D1 low SI v high SI
209954	ENSMUSG00000028730	Cfap57	-0.193318	0.659364	1	F D1 low SI v high SI
209989	ENSMUSG00000028737	Aldh4a1	-0.326928	0.0523386	1	F D1 low SI v high SI
210025	ENSMUSG00000028741	Mrto4	-0.0878255	0.455083	1	F D1 low SI v high SI
210064	ENSMUSG00000028743	Akr7a5	-0.0256856	0.901756	1	F D1 low SI v high SI
210102	ENSMUSG00000028744	Slc66a1	0.00088506	0.997202	1	F D1 low SI v high SI
210138	ENSMUSG00000028745	Capzb	-0.121629	0.154738	1	F D1 low SI v high SI
210172	ENSMUSG00000028747	Htr6	0.178438	0.6253	1	F D1 low SI v high SI
210209	ENSMUSG00000028753	Vwa5b1	-1.05101	0.224497	1	F D1 low SI v high SI
210245	ENSMUSG00000028755	Cda	-0.168472	0.857388	1	F D1 low SI v high SI
210277	ENSMUSG00000028756	Pink1	-0.150101	0.074039	1	F D1 low SI v high SI
210313	ENSMUSG00000028757	Ddost	-0.0402894	0.771515	1	F D1 low SI v high SI
210354	ENSMUSG00000028758	Kif17	0.134294	0.503521	1	F D1 low SI v high SI
210390	ENSMUSG00000028759	Hp1bp3	-0.0622099	0.428252	1	F D1 low SI v high SI
210422	ENSMUSG00000028760	Eif4g3	-0.0357686	0.831094	1	F D1 low SI v high SI
210458	ENSMUSG00000028763	Hspg2	1.37442	0.0140895	0.931349	F D1 low SI v high SI
210497	ENSMUSG00000028766	Alpl	0.581527	0.301356	1	F D1 low SI v high SI
210530	ENSMUSG00000028771	Ptpn12	0.0170839	0.911105	1	F D1 low SI v high SI
210569	ENSMUSG00000028772	Zcchc17	-0.21336	0.278386	1	F D1 low SI v high SI
210602	ENSMUSG00000028773	Fabp3	-0.217238	0.0520369	1	F D1 low SI v high SI
210642	ENSMUSG00000028776	Tinagl1	1.09159	0.0606569	1	F D1 low SI v high SI
210677	ENSMUSG00000028778	Hcrtr1	-0.685597	0.33609	1	F D1 low SI v high SI
210709	ENSMUSG00000028779	Pef1	0.0482645	0.629554	1	F D1 low SI v high SI
210750	ENSMUSG00000028780	Sema3c	-0.0464986	0.81065	1	F D1 low SI v high SI
210785	ENSMUSG00000028782	Adgrb2	0.118563	0.467887	1	F D1 low SI v high SI
210819	ENSMUSG00000028784	Spocd1	0.453431	0.626051	1	F D1 low SI v high SI
210857	ENSMUSG00000028785	Hpca	0.0307028	0.858977	1	F D1 low SI v high SI
210890	ENSMUSG00000028786	Tmem54	0.0724898	0.9346	1	F D1 low SI v high SI
210928	ENSMUSG00000028788	Ptp4a2	-0.104559	0.516843	1	F D1 low SI v high SI
210964	ENSMUSG00000028789	Azin2	-0.00677784	0.959426	1	F D1 low SI v high SI
210999	ENSMUSG00000028790	Khdrbs1	-0.105829	0.334223	1	F D1 low SI v high SI
211035	ENSMUSG00000028792	Ak2	-0.0872047	0.47208	1	F D1 low SI v high SI
211069	ENSMUSG00000028793	Rnf19b	-0.036781	0.662566	1	F D1 low SI v high SI
211110	ENSMUSG00000028795	Ccdc28b	-0.0982395	0.486454	1	F D1 low SI v high SI
211143	ENSMUSG00000028796	Phc2	0.0405987	0.66364	1	F D1 low SI v high SI
211181	ENSMUSG00000028797	Tmem234	-0.17993	0.142709	1	F D1 low SI v high SI
211214	ENSMUSG00000028798	Eif3i	0.00267446	0.973279	1	F D1 low SI v high SI
211252	ENSMUSG00000028799	Zfp362	0.191934	0.192035	1	F D1 low SI v high SI
211290	ENSMUSG00000028800	Hdac1	-0.173731	0.329177	1	F D1 low SI v high SI
211322	ENSMUSG00000028801	Stpg1	-0.300427	0.586711	1	F D1 low SI v high SI
211359	ENSMUSG00000028803	Nipal3	-0.0414138	0.814598	1	F D1 low SI v high SI
211395	ENSMUSG00000028804	Csmd2	0.010987	0.937993	1	F D1 low SI v high SI
211431	ENSMUSG00000028807	Zbtb8a	0.177684	0.284494	1	F D1 low SI v high SI
211467	ENSMUSG00000028809	Srrm1	-0.0950604	0.285758	1	F D1 low SI v high SI
211505	ENSMUSG00000028811	Yars	0.054581	0.578879	1	F D1 low SI v high SI
211540	ENSMUSG00000028813	CK137956	-0.104291	0.859171	1	F D1 low SI v high SI
211576	ENSMUSG00000028820	Sfpq	0.00142046	0.989448	1	F D1 low SI v high SI
211612	ENSMUSG00000028821	Syf2	-0.153688	0.092272	1	F D1 low SI v high SI
211648	ENSMUSG00000028822	Tmem50a	-0.113657	0.229307	1	F D1 low SI v high SI
211683	ENSMUSG00000028826	Maco1	0.0234435	0.748572	1	F D1 low SI v high SI
211722	ENSMUSG00000028830	AU040320	0.129798	0.306823	1	F D1 low SI v high SI
211757	ENSMUSG00000028832	Stmn1	-0.256089	0.249414	1	F D1 low SI v high SI
211794	ENSMUSG00000028833	Ncdn	0.0316389	0.853682	1	F D1 low SI v high SI
211826	ENSMUSG00000028834	Trim63	-0.0162543	0.985252	1	F D1 low SI v high SI
211865	ENSMUSG00000028837	Psmb2	-0.0658618	0.533453	1	F D1 low SI v high SI
211899	ENSMUSG00000028838	Extl1	-0.0253038	0.858727	1	F D1 low SI v high SI
211937	ENSMUSG00000028840	Zfp593	-0.0843923	0.609779	1	F D1 low SI v high SI
211973	ENSMUSG00000028842	Ago3	0.269051	0.043965	1	F D1 low SI v high SI
212007	ENSMUSG00000028843	Sh3bgrl3	0.0343252	0.804422	1	F D1 low SI v high SI
212044	ENSMUSG00000028845	Tekt2	-0.108868	0.895644	1	F D1 low SI v high SI
212082	ENSMUSG00000028847	Trappc3	-0.0830791	0.587751	1	F D1 low SI v high SI
212117	ENSMUSG00000028848	Gpn2	-0.0495981	0.81631	1	F D1 low SI v high SI
212151	ENSMUSG00000028849	Map7d1	-0.0563438	0.529421	1	F D1 low SI v high SI
212190	ENSMUSG00000028850	Gpatch3	0.0130451	0.949574	1	F D1 low SI v high SI
212221	ENSMUSG00000028851	Nudc	-0.076593	0.45057	1	F D1 low SI v high SI
212258	ENSMUSG00000028854	Slc9a1	0.126562	0.559027	1	F D1 low SI v high SI
212293	ENSMUSG00000028857	Tmem222	-0.0307223	0.775277	1	F D1 low SI v high SI
212333	ENSMUSG00000028859	Csf3r	1.15605	0.145498	1	F D1 low SI v high SI
212368	ENSMUSG00000028860	Sytl1	-0.979788	0.537815	1	F D1 low SI v high SI
212405	ENSMUSG00000028861	Mrps15	-0.0997884	0.379744	1	F D1 low SI v high SI
212440	ENSMUSG00000028862	Map3k6	-0.0302104	0.956971	1	F D1 low SI v high SI
212474	ENSMUSG00000028863	Meaf6	-0.0726653	0.504484	1	F D1 low SI v high SI
212511	ENSMUSG00000028864	Hgf	1.05252	0.369888	1	F D1 low SI v high SI
212549	ENSMUSG00000028865	Cd164l2	0.404832	0.293497	1	F D1 low SI v high SI
212583	ENSMUSG00000028868	Wasf2	0.357061	0.24025	1	F D1 low SI v high SI
212618	ENSMUSG00000028869	Gnl2	-0.0414418	0.770619	1	F D1 low SI v high SI
212654	ENSMUSG00000028871	Rspo1	0.2506	0.324992	1	F D1 low SI v high SI
212692	ENSMUSG00000028873	Cdca8	-0.347302	0.480385	1	F D1 low SI v high SI
212726	ENSMUSG00000028874	Fgr	-0.444742	0.819131	1	F D1 low SI v high SI
212764	ENSMUSG00000028876	Epha10	0.0947672	0.641415	1	F D1 low SI v high SI
212800	ENSMUSG00000028878	Fam76a	-0.166554	0.205476	1	F D1 low SI v high SI
212838	ENSMUSG00000028879	Stx12	-0.0424718	0.650786	1	F D1 low SI v high SI
212872	ENSMUSG00000028882	Ppp1r8	-0.0734668	0.426584	1	F D1 low SI v high SI
212907	ENSMUSG00000028883	Sema3a	0.16849	0.284275	1	F D1 low SI v high SI
212941	ENSMUSG00000028884	Rpa2	-0.10195	0.381082	1	F D1 low SI v high SI
212979	ENSMUSG00000028885	Smpdl3b	0.0342755	0.858779	1	F D1 low SI v high SI
213015	ENSMUSG00000028886	Eya3	0.0824252	0.686156	1	F D1 low SI v high SI
213051	ENSMUSG00000028889	Yrdc	-0.15115	0.193087	1	F D1 low SI v high SI
213089	ENSMUSG00000028890	Mtf1	-0.0981212	0.454979	1	F D1 low SI v high SI
213125	ENSMUSG00000028893	Sesn2	-0.0452132	0.922688	1	F D1 low SI v high SI
213158	ENSMUSG00000028894	Inpp5b	0.0505837	0.802175	1	F D1 low SI v high SI
213198	ENSMUSG00000028896	Rcc1	0.0120364	0.925619	1	F D1 low SI v high SI
213234	ENSMUSG00000028898	Trnau1ap	0.00755209	0.951416	1	F D1 low SI v high SI
213269	ENSMUSG00000028899	Taf12	-0.165817	0.187533	1	F D1 low SI v high SI
213301	ENSMUSG00000028901	Gmeb1	-0.0188909	0.900398	1	F D1 low SI v high SI
213339	ENSMUSG00000028902	Sf3a3	-0.131131	0.311963	1	F D1 low SI v high SI
213374	ENSMUSG00000028906	Epb41	0.126596	0.173176	1	F D1 low SI v high SI
213412	ENSMUSG00000028907	Utp11	-0.120027	0.332595	1	F D1 low SI v high SI
213449	ENSMUSG00000028909	Ptpru	0.0995291	0.679076	1	F D1 low SI v high SI
213481	ENSMUSG00000028910	Mecr	-0.000317445	0.998848	1	F D1 low SI v high SI
213518	ENSMUSG00000028911	Srsf4	-0.0560293	0.558008	1	F D1 low SI v high SI
213556	ENSMUSG00000028914	Casp9	-0.0015367	0.991768	1	F D1 low SI v high SI
213589	ENSMUSG00000028917	Plekhm2	0.0361923	0.826092	1	F D1 low SI v high SI
213629	ENSMUSG00000028919	Arhgef19	0.41156	0.447774	1	F D1 low SI v high SI
213665	ENSMUSG00000028920	Fbxo42	-0.0379853	0.812982	1	F D1 low SI v high SI
213700	ENSMUSG00000028923	Necap2	0.159662	0.451504	1	F D1 low SI v high SI
213733	ENSMUSG00000028926	Cdk14	-0.101509	0.439993	1	F D1 low SI v high SI
213772	ENSMUSG00000028927	Padi2	0.113891	0.753039	1	F D1 low SI v high SI
213808	ENSMUSG00000028931	Kcnab2	0.0433631	0.762737	1	F D1 low SI v high SI
213842	ENSMUSG00000028932	Psmc2	-0.00966031	0.951829	1	F D1 low SI v high SI
213878	ENSMUSG00000028933	Xrcc2	0.00824647	0.973292	1	F D1 low SI v high SI
213917	ENSMUSG00000028936	Rpl22	-0.0851238	0.509673	1	F D1 low SI v high SI
213950	ENSMUSG00000028937	Acot7	-0.0310457	0.778612	1	F D1 low SI v high SI
213989	ENSMUSG00000028943	Espn	0.506011	0.309343	1	F D1 low SI v high SI
214023	ENSMUSG00000028944	Prkag2	-0.12174	0.181085	1	F D1 low SI v high SI
214060	ENSMUSG00000028945	Rheb	-0.0206223	0.808174	1	F D1 low SI v high SI
214097	ENSMUSG00000028948	Nol9	0.179073	0.446135	1	F D1 low SI v high SI
214132	ENSMUSG00000028949	Smarcd3	-0.0232182	0.768004	1	F D1 low SI v high SI
214170	ENSMUSG00000028950	Tas1r1	0.101653	0.930004	1	F D1 low SI v high SI
214201	ENSMUSG00000028952	Zbtb48	0.187759	0.380973	1	F D1 low SI v high SI
214239	ENSMUSG00000028953	Abcf2	0.0492295	0.846382	1	F D1 low SI v high SI
214278	ENSMUSG00000028954	Nub1	0.00383616	0.964968	1	F D1 low SI v high SI
214313	ENSMUSG00000028955	Vamp3	0.154204	0.340865	1	F D1 low SI v high SI
214346	ENSMUSG00000028957	Per3	-0.0729495	0.539526	1	F D1 low SI v high SI
214385	ENSMUSG00000028958	Tmub1	0.0161104	0.928316	1	F D1 low SI v high SI
214419	ENSMUSG00000028959	Fastk	0.0499398	0.6645	1	F D1 low SI v high SI
214453	ENSMUSG00000028960	Ube4b	0.0973342	0.257108	1	F D1 low SI v high SI
214490	ENSMUSG00000028961	Pgd	-0.0984883	0.534258	1	F D1 low SI v high SI
214526	ENSMUSG00000028962	Slc4a2	0.37878	0.156985	1	F D1 low SI v high SI
214562	ENSMUSG00000028964	Park7	-0.151479	0.102384	1	F D1 low SI v high SI
214602	ENSMUSG00000028965	Tnfrsf9	0.610728	0.342141	1	F D1 low SI v high SI
214634	ENSMUSG00000028967	Errfi1	-0.0037785	0.974394	1	F D1 low SI v high SI
214672	ENSMUSG00000028969	Cdk5	-0.0700191	0.422801	1	F D1 low SI v high SI
214710	ENSMUSG00000028970	Abcb1b	-0.122351	0.784344	1	F D1 low SI v high SI
214742	ENSMUSG00000028971	Cort	-0.220208	0.704468	1	F D1 low SI v high SI
214777	ENSMUSG00000028973	Abcb8	0.125424	0.45789	1	F D1 low SI v high SI
214815	ENSMUSG00000028974	Dffa	-0.0565964	0.593421	1	F D1 low SI v high SI
214850	ENSMUSG00000028975	Pex14	-0.0161193	0.929742	1	F D1 low SI v high SI
214889	ENSMUSG00000028976	Slc2a5	0.486188	0.404286	1	F D1 low SI v high SI
214921	ENSMUSG00000028977	Casz1	-0.215576	0.51198	1	F D1 low SI v high SI
214959	ENSMUSG00000028978	Nos3	-0.142991	0.560871	1	F D1 low SI v high SI
214998	ENSMUSG00000028979	Masp2	-0.0249409	0.972758	1	F D1 low SI v high SI
215030	ENSMUSG00000028980	H6pd	0.260595	0.584118	1	F D1 low SI v high SI
215069	ENSMUSG00000028982	Slc25a33	-0.0302098	0.74625	1	F D1 low SI v high SI
215106	ENSMUSG00000028986	Klhl7	0.00145159	0.991099	1	F D1 low SI v high SI
215142	ENSMUSG00000028988	Ctnnbip1	-0.0791022	0.615162	1	F D1 low SI v high SI
215174	ENSMUSG00000028989	Angptl7	1.6319	0.168495	1	F D1 low SI v high SI
215214	ENSMUSG00000028990	Lzic	-0.102238	0.54471	1	F D1 low SI v high SI
215246	ENSMUSG00000028991	Mtor	0.454652	0.0387464	1	F D1 low SI v high SI
215282	ENSMUSG00000028992	Nmnat1	0.169822	0.319258	1	F D1 low SI v high SI
215318	ENSMUSG00000028995	Hycc1	-0.109431	0.534771	1	F D1 low SI v high SI
215355	ENSMUSG00000028996	Rbp7	-3.3315	0.104538	1	F D1 low SI v high SI
215390	ENSMUSG00000028998	Tomm7	-0.148224	0.186685	1	F D1 low SI v high SI
215428	ENSMUSG00000028999	Rint1	0.12384	0.580763	1	F D1 low SI v high SI
215463	ENSMUSG00000029001	Fbxo44	0.0530948	0.700792	1	F D1 low SI v high SI
215499	ENSMUSG00000029003	Mad2l2	-0.0319067	0.888065	1	F D1 low SI v high SI
215538	ENSMUSG00000029004	Kmt2e	-0.145491	0.614673	1	F D1 low SI v high SI
215570	ENSMUSG00000029005	Draxin	0.593086	0.436139	1	F D1 low SI v high SI
215605	ENSMUSG00000029007	Agtrap	0.120711	0.627986	1	F D1 low SI v high SI
215643	ENSMUSG00000029009	Mthfr	-0.0254671	0.874908	1	F D1 low SI v high SI
215681	ENSMUSG00000029012	Orc5	0.0432678	0.791256	1	F D1 low SI v high SI
215715	ENSMUSG00000029014	Dnajc2	-0.176355	0.498407	1	F D1 low SI v high SI
215751	ENSMUSG00000029016	Clcn6	-0.00596637	0.955833	1	F D1 low SI v high SI
215786	ENSMUSG00000029017	Pmpcb	-0.0452834	0.710528	1	F D1 low SI v high SI
215822	ENSMUSG00000029020	Mfn2	-0.0659966	0.462029	1	F D1 low SI v high SI
215860	ENSMUSG00000029022	Miip	-0.00791381	0.974881	1	F D1 low SI v high SI
215894	ENSMUSG00000029026	Trp73	-0.52892	0.553952	1	F D1 low SI v high SI
215931	ENSMUSG00000029027	Dffb	-0.28879	0.292809	1	F D1 low SI v high SI
215966	ENSMUSG00000029028	Lrrc47	0.0551517	0.676245	1	F D1 low SI v high SI
216006	ENSMUSG00000029029	Wrap73	0.0739032	0.540435	1	F D1 low SI v high SI
216040	ENSMUSG00000029030	Tprgl	-0.0171408	0.831439	1	F D1 low SI v high SI
216075	ENSMUSG00000029033	Acap3	0.106933	0.650458	1	F D1 low SI v high SI
216111	ENSMUSG00000029034	Ints11	0.161309	0.45158	1	F D1 low SI v high SI
216147	ENSMUSG00000029036	Atad3a	-0.0132082	0.903337	1	F D1 low SI v high SI
216185	ENSMUSG00000029038	Ssu72	-0.0877588	0.378858	1	F D1 low SI v high SI
216220	ENSMUSG00000029047	Pex10	-0.145934	0.464614	1	F D1 low SI v high SI
216254	ENSMUSG00000029048	Rer1	-0.0244	0.763683	1	F D1 low SI v high SI
216291	ENSMUSG00000029049	Morn1	-0.505067	0.189091	1	F D1 low SI v high SI
216327	ENSMUSG00000029050	Ski	-0.026208	0.748034	1	F D1 low SI v high SI
216365	ENSMUSG00000029053	Prkcz	0.0421123	0.658962	1	F D1 low SI v high SI
216400	ENSMUSG00000029054	Gabrd	0.0689752	0.502027	1	F D1 low SI v high SI
216433	ENSMUSG00000029055	Plch2	0.276183	0.096886	1	F D1 low SI v high SI
216473	ENSMUSG00000029056	Pank4	-0.0346446	0.936492	1	F D1 low SI v high SI
216510	ENSMUSG00000029059	Prxl2b	-0.0354217	0.776399	1	F D1 low SI v high SI
216542	ENSMUSG00000029060	Mib2	0.0178616	0.924422	1	F D1 low SI v high SI
216581	ENSMUSG00000029061	Mmp23	-0.460259	0.70294	1	F D1 low SI v high SI
216616	ENSMUSG00000029062	Cdk11b	-0.129243	0.334366	1	F D1 low SI v high SI
216650	ENSMUSG00000029063	Nadk	0.0709905	0.540181	1	F D1 low SI v high SI
216688	ENSMUSG00000029064	Gnb1	-0.0333521	0.686815	1	F D1 low SI v high SI
216722	ENSMUSG00000029066	Mrpl20	-0.174745	0.207467	1	F D1 low SI v high SI
216757	ENSMUSG00000029068	Ccnl2	0.0291585	0.776905	1	F D1 low SI v high SI
216793	ENSMUSG00000029070	Mxra8	0.0657388	0.89586	1	F D1 low SI v high SI
216831	ENSMUSG00000029071	Dvl1	-0.000596698	0.996879	1	F D1 low SI v high SI
216869	ENSMUSG00000029072	Tas1r3	-0.868562	0.376752	1	F D1 low SI v high SI
216905	ENSMUSG00000029073	Cptp	0.129968	0.514348	1	F D1 low SI v high SI
216937	ENSMUSG00000029075	Tnfrsf4	0.115008	0.895288	1	F D1 low SI v high SI
216978	ENSMUSG00000029076	Sdf4	0.0302659	0.758225	1	F D1 low SI v high SI
217011	ENSMUSG00000029082	Bst1	1.86599	0.209764	1	F D1 low SI v high SI
217048	ENSMUSG00000029084	Cd38	0.596874	0.494036	1	F D1 low SI v high SI
217081	ENSMUSG00000029086	Prom1	0.914274	0.0376834	1	F D1 low SI v high SI
217120	ENSMUSG00000029088	Kcnip4	-0.10368	0.319087	1	F D1 low SI v high SI
217153	ENSMUSG00000029089	Pacrgl	-0.102036	0.607186	1	F D1 low SI v high SI
217165	ENSMUSG00000029089	5730480H06Rik	-0.102036	0.607186	1	F D1 low SI v high SI
217227	ENSMUSG00000029090	Adgra3	-0.0996022	0.599772	1	F D1 low SI v high SI
217263	ENSMUSG00000029093	Sorcs2	0.193427	0.322392	1	F D1 low SI v high SI
217299	ENSMUSG00000029094	Afap1	0.0454881	0.747616	1	F D1 low SI v high SI
217335	ENSMUSG00000029095	Ablim2	-0.0221277	0.86083	1	F D1 low SI v high SI
217373	ENSMUSG00000029096	Htra3	1.01079	0.160025	1	F D1 low SI v high SI
217409	ENSMUSG00000029097	Trmt44	-0.0102191	0.968345	1	F D1 low SI v high SI
217441	ENSMUSG00000029098	Acox3	-0.171017	0.274202	1	F D1 low SI v high SI
217480	ENSMUSG00000029101	Rgs12	0.118375	0.492748	1	F D1 low SI v high SI
217516	ENSMUSG00000029103	Lrpap1	-0.0201733	0.888978	1	F D1 low SI v high SI
217551	ENSMUSG00000029104	Htt	0.292079	0.0268405	1	F D1 low SI v high SI
217590	ENSMUSG00000029106	Add1	0.0444459	0.728868	1	F D1 low SI v high SI
217622	ENSMUSG00000029108	Pcdh7	0.185763	0.18734	1	F D1 low SI v high SI
217662	ENSMUSG00000029110	Rnf4	-0.00105832	0.989799	1	F D1 low SI v high SI
217698	ENSMUSG00000029111	Nelfa	-0.0888432	0.497991	1	F D1 low SI v high SI
217732	ENSMUSG00000029119	Man2b2	0.116608	0.744606	1	F D1 low SI v high SI
217770	ENSMUSG00000029120	Ppp2r2c	-0.0394922	0.605711	1	F D1 low SI v high SI
217801	ENSMUSG00000029121	Crmp1	-0.0126907	0.906281	1	F D1 low SI v high SI
217837	ENSMUSG00000029122	Evc	0.636306	0.320352	1	F D1 low SI v high SI
217877	ENSMUSG00000029123	Stk32b	-0.0516725	0.942107	1	F D1 low SI v high SI
217909	ENSMUSG00000029125	Stx18	-0.123576	0.358401	1	F D1 low SI v high SI
217949	ENSMUSG00000029126	Nsg1	-0.163856	0.115583	1	F D1 low SI v high SI
217985	ENSMUSG00000029127	Zbtb49	-0.267983	0.522176	1	F D1 low SI v high SI
218020	ENSMUSG00000029128	Rab28	-0.104335	0.358071	1	F D1 low SI v high SI
218054	ENSMUSG00000029130	Rnf32	0.09101	0.600205	1	F D1 low SI v high SI
218089	ENSMUSG00000029131	Dnajb6	-0.0338811	0.741751	1	F D1 low SI v high SI
218130	ENSMUSG00000029134	Plb1	0.47847	0.498459	1	F D1 low SI v high SI
218164	ENSMUSG00000029135	Fosl2	0.1053	0.44899	1	F D1 low SI v high SI
218201	ENSMUSG00000029136	Rbks	0.16269	0.8004	1	F D1 low SI v high SI
218235	ENSMUSG00000029141	Slc4a1ap	-0.0481604	0.630081	1	F D1 low SI v high SI
218270	ENSMUSG00000029145	Eif2b4	0.0539686	0.608051	1	F D1 low SI v high SI
218309	ENSMUSG00000029146	Snx17	0.0053892	0.964034	1	F D1 low SI v high SI
218343	ENSMUSG00000029147	Ppm1g	-0.0756388	0.626534	1	F D1 low SI v high SI
218378	ENSMUSG00000029148	Nrbp1	-0.0830492	0.455573	1	F D1 low SI v high SI
218418	ENSMUSG00000029149	Krtcap3	0.959679	0.192306	1	F D1 low SI v high SI
218449	ENSMUSG00000029151	Slc30a3	0.334594	0.283112	1	F D1 low SI v high SI
218486	ENSMUSG00000029152	Ociad1	-0.0947315	0.246286	1	F D1 low SI v high SI
218523	ENSMUSG00000029153	Ociad2	-0.0559932	0.531649	1	F D1 low SI v high SI
218561	ENSMUSG00000029154	Cwh43	-0.0828801	0.898702	1	F D1 low SI v high SI
218593	ENSMUSG00000029156	Sgcb	-0.00894924	0.920626	1	F D1 low SI v high SI
218631	ENSMUSG00000029161	Cgref1	-0.0854529	0.494001	1	F D1 low SI v high SI
218665	ENSMUSG00000029162	Khk	-0.00479782	0.983367	1	F D1 low SI v high SI
218702	ENSMUSG00000029163	Emilin1	0.748148	0.269536	1	F D1 low SI v high SI
218740	ENSMUSG00000029165	Agbl5	0.030117	0.897217	1	F D1 low SI v high SI
218777	ENSMUSG00000029166	Mapre3	-0.107288	0.496756	1	F D1 low SI v high SI
218813	ENSMUSG00000029167	Ppargc1a	-0.109596	0.529283	1	F D1 low SI v high SI
218845	ENSMUSG00000029168	Dpysl5	0.0115366	0.949215	1	F D1 low SI v high SI
218883	ENSMUSG00000029169	Dhx15	0.0729812	0.667855	1	F D1 low SI v high SI
218917	ENSMUSG00000029171	Pgm2	-0.0198023	0.958588	1	F D1 low SI v high SI
218955	ENSMUSG00000029173	Sepsecs	0.19688	0.178702	1	F D1 low SI v high SI
218993	ENSMUSG00000029174	Tbc1d1	-0.0834367	0.643124	1	F D1 low SI v high SI
219026	ENSMUSG00000029175	Slc35f6	0.090601	0.46622	1	F D1 low SI v high SI
219063	ENSMUSG00000029176	Anapc4	0.0507493	0.548005	1	F D1 low SI v high SI
219097	ENSMUSG00000029177	Cenpa	-0.696028	0.259722	1	F D1 low SI v high SI
219133	ENSMUSG00000029178	Klf3	-0.027005	0.834428	1	F D1 low SI v high SI
219174	ENSMUSG00000029179	Zcchc4	0.0541523	0.741364	1	F D1 low SI v high SI
219208	ENSMUSG00000029185	Fam114a1	-0.339194	0.596341	1	F D1 low SI v high SI
219241	ENSMUSG00000029186	Pi4k2b	0.32285	0.54116	1	F D1 low SI v high SI
219282	ENSMUSG00000029189	Sel1l3	0.00267347	0.986297	1	F D1 low SI v high SI
219318	ENSMUSG00000029190	D5Ertd579e	0.0139997	0.868395	1	F D1 low SI v high SI
219353	ENSMUSG00000029191	Rfc1	0.0418382	0.621096	1	F D1 low SI v high SI
219385	ENSMUSG00000029192	Tbc1d14	0.0880751	0.423404	1	F D1 low SI v high SI
219422	ENSMUSG00000029195	Klb	-1.02627	0.439428	1	F D1 low SI v high SI
219461	ENSMUSG00000029196	Tada2b	0.0298978	0.772027	1	F D1 low SI v high SI
219496	ENSMUSG00000029198	Grpel1	0.00735127	0.97281	1	F D1 low SI v high SI
219531	ENSMUSG00000029199	Lias	-0.163642	0.219327	1	F D1 low SI v high SI
219567	ENSMUSG00000029201	Ugdh	0.125591	0.425552	1	F D1 low SI v high SI
219602	ENSMUSG00000029202	Pds5a	-0.00528689	0.956573	1	F D1 low SI v high SI
219639	ENSMUSG00000029203	Ube2k	0.0349045	0.678422	1	F D1 low SI v high SI
219673	ENSMUSG00000029204	Rhoh	1.49833	0.284515	1	F D1 low SI v high SI
219714	ENSMUSG00000029206	Nsun7	-0.099664	0.596825	1	F D1 low SI v high SI
219747	ENSMUSG00000029207	Apbb2	0.102669	0.386947	1	F D1 low SI v high SI
219784	ENSMUSG00000029208	Guf1	0.0374298	0.789873	1	F D1 low SI v high SI
219817	ENSMUSG00000029209	Gnpda2	0.00792019	0.95158	1	F D1 low SI v high SI
219854	ENSMUSG00000029211	Gabra4	0.0489121	0.684141	1	F D1 low SI v high SI
219892	ENSMUSG00000029212	Gabrb1	-0.076027	0.689529	1	F D1 low SI v high SI
219926	ENSMUSG00000029213	Commd8	-0.103707	0.459433	1	F D1 low SI v high SI
219965	ENSMUSG00000029217	Tec	0.319972	0.554839	1	F D1 low SI v high SI
219999	ENSMUSG00000029219	Slc10a4	0.0835308	0.890353	1	F D1 low SI v high SI
220033	ENSMUSG00000029221	Slc30a9	-0.0757873	0.388708	1	F D1 low SI v high SI
220071	ENSMUSG00000029223	Uchl1	-0.0435003	0.720175	1	F D1 low SI v high SI
220109	ENSMUSG00000029227	Fip1l1	-0.0294921	0.774557	1	F D1 low SI v high SI
220143	ENSMUSG00000029228	Lnx1	-0.0643495	0.781284	1	F D1 low SI v high SI
220179	ENSMUSG00000029229	Chic2	-0.0168756	0.946192	1	F D1 low SI v high SI
220218	ENSMUSG00000029231	Pdgfra	0.661643	0.0431408	1	F D1 low SI v high SI
220251	ENSMUSG00000029233	Srd5a3	0.0740126	0.627312	1	F D1 low SI v high SI
220287	ENSMUSG00000029234	Tmem165	0.020946	0.848045	1	F D1 low SI v high SI
220322	ENSMUSG00000029238	Clock	-0.00923989	0.957237	1	F D1 low SI v high SI
220357	ENSMUSG00000029245	Epha5	-0.166345	0.473798	1	F D1 low SI v high SI
220398	ENSMUSG00000029246	Ppat	-0.0434594	0.722108	1	F D1 low SI v high SI
220429	ENSMUSG00000029247	Paics	-0.0337769	0.732481	1	F D1 low SI v high SI
220465	ENSMUSG00000029248	Thegl	-1.42842	0.216265	1	F D1 low SI v high SI
220502	ENSMUSG00000029249	Rest	-0.0479098	0.852032	1	F D1 low SI v high SI
220538	ENSMUSG00000029250	Polr2b	0.0197595	0.945266	1	F D1 low SI v high SI
220574	ENSMUSG00000029253	Cenpc1	0.0717752	0.672946	1	F D1 low SI v high SI
220614	ENSMUSG00000029263	Pigg	-0.047998	0.767117	1	F D1 low SI v high SI
220645	ENSMUSG00000029265	Dr1	-0.0992324	0.479022	1	F D1 low SI v high SI
220685	ENSMUSG00000029267	Mtf2	0.0207764	0.925214	1	F D1 low SI v high SI
220719	ENSMUSG00000029270	Dipk1a	-0.0310303	0.813112	1	F D1 low SI v high SI
220757	ENSMUSG00000029276	Glmn	0.138554	0.380015	1	F D1 low SI v high SI
220792	ENSMUSG00000029279	Brdt	0.0223222	0.902336	1	F D1 low SI v high SI
220830	ENSMUSG00000029283	Cdc7	-0.0574384	0.805933	1	F D1 low SI v high SI
220865	ENSMUSG00000029287	Tgfbr3	0.16609	0.207449	1	F D1 low SI v high SI
220899	ENSMUSG00000029290	Zfp326	-0.0624211	0.655011	1	F D1 low SI v high SI
220934	ENSMUSG00000029291	Rufy3	-0.071501	0.438468	1	F D1 low SI v high SI
220971	ENSMUSG00000029298	Gbp9	0.779726	0.427806	1	F D1 low SI v high SI
221010	ENSMUSG00000029299	Abcg3	-0.328069	0.815782	1	F D1 low SI v high SI
221044	ENSMUSG00000029304	Spp1	-1.20403	0.00289413	0.437917	F D1 low SI v high SI
221082	ENSMUSG00000029307	Dmp1	-0.0974447	0.872448	1	F D1 low SI v high SI
221118	ENSMUSG00000029309	Sparcl1	-0.0152964	0.914386	1	F D1 low SI v high SI
221150	ENSMUSG00000029310	Nudt9	-0.154474	0.138971	1	F D1 low SI v high SI
221188	ENSMUSG00000029311	Hsd17b11	-0.130765	0.2447	1	F D1 low SI v high SI
221224	ENSMUSG00000029312	Klhl8	-0.0448858	0.66129	1	F D1 low SI v high SI
221257	ENSMUSG00000029313	Aff1	0.0961241	0.554489	1	F D1 low SI v high SI
221295	ENSMUSG00000029314	Gpat3	-0.0687617	0.695751	1	F D1 low SI v high SI
221333	ENSMUSG00000029319	Coq2	-0.0222541	0.808473	1	F D1 low SI v high SI
221370	ENSMUSG00000029322	Plac8	0.643408	0.693314	1	F D1 low SI v high SI
221406	ENSMUSG00000029326	Enoph1	0.051559	0.538001	1	F D1 low SI v high SI
221442	ENSMUSG00000029328	Hnrnpdl	-0.158814	0.102567	1	F D1 low SI v high SI
221476	ENSMUSG00000029330	Cds1	-0.111381	0.284981	1	F D1 low SI v high SI
221511	ENSMUSG00000029334	Prkg2	-0.0160574	0.942397	1	F D1 low SI v high SI
221548	ENSMUSG00000029335	Bmp3	-0.142682	0.761731	1	F D1 low SI v high SI
221585	ENSMUSG00000029337	Fgf5	0.378102	0.60544	1	F D1 low SI v high SI
221618	ENSMUSG00000029338	Antxr2	0.778937	0.251165	1	F D1 low SI v high SI
221655	ENSMUSG00000029343	Crybb1	0.277679	0.717988	1	F D1 low SI v high SI
221689	ENSMUSG00000029344	Tpst2	-0.11923	0.44939	1	F D1 low SI v high SI
221730	ENSMUSG00000029345	Tfip11	0.0455896	0.849115	1	F D1 low SI v high SI
221762	ENSMUSG00000029346	Srrd	-0.0036019	0.984042	1	F D1 low SI v high SI
221800	ENSMUSG00000029348	Asphd2	0.0788722	0.480572	1	F D1 low SI v high SI
221834	ENSMUSG00000029352	Crybb3	-0.269829	0.733405	1	F D1 low SI v high SI
221872	ENSMUSG00000029359	Tesc	0.0124996	0.907712	1	F D1 low SI v high SI
221905	ENSMUSG00000029360	NA	0.656455	0.417736	1	F D1 low SI v high SI
221942	ENSMUSG00000029361	Nos1	0.103026	0.70415	1	F D1 low SI v high SI
221977	ENSMUSG00000029363	Rfc5	-0.0581571	0.664819	1	F D1 low SI v high SI
222016	ENSMUSG00000029364	Wsb2	0.0346639	0.68842	1	F D1 low SI v high SI
222052	ENSMUSG00000029366	Dck	0.0472167	0.657572	1	F D1 low SI v high SI
222085	ENSMUSG00000029370	Rassf6	0.346136	0.7291	1	F D1 low SI v high SI
222123	ENSMUSG00000029371	Cxcl5	-0.69905	0.52085	1	F D1 low SI v high SI
222161	ENSMUSG00000029373	Pf4	-2.56215	0.10871	1	F D1 low SI v high SI
222196	ENSMUSG00000029376	Mthfd2l	-0.0143876	0.95724	1	F D1 low SI v high SI
222231	ENSMUSG00000029378	Areg	0.00587148	0.996098	1	F D1 low SI v high SI
222265	ENSMUSG00000029381	Shroom3	0.17586	0.679723	1	F D1 low SI v high SI
222306	ENSMUSG00000029385	Ccng2	-0.0665944	0.483294	1	F D1 low SI v high SI
222337	ENSMUSG00000029386	NA	0.138	0.422413	1	F D1 low SI v high SI
222373	ENSMUSG00000029387	Gtf2h3	-0.0815019	0.509618	1	F D1 low SI v high SI
222410	ENSMUSG00000029388	Eif2b1	-0.0185622	0.905643	1	F D1 low SI v high SI
222445	ENSMUSG00000029389	Ddx55	-0.138711	0.531597	1	F D1 low SI v high SI
222481	ENSMUSG00000029390	Tmed2	-0.103599	0.461775	1	F D1 low SI v high SI
222518	ENSMUSG00000029392	Rilpl1	-0.0824354	0.533513	1	F D1 low SI v high SI
222557	ENSMUSG00000029394	Cdk2ap1	0.228676	0.373705	1	F D1 low SI v high SI
222593	ENSMUSG00000029397	Rchy1	0.0284601	0.765918	1	F D1 low SI v high SI
222626	ENSMUSG00000029401	Rilpl2	-0.0806409	0.621669	1	F D1 low SI v high SI
222666	ENSMUSG00000029402	Snrnp35	-0.165807	0.439048	1	F D1 low SI v high SI
222697	ENSMUSG00000029403	Cdkl2	-0.008775	0.926675	1	F D1 low SI v high SI
222734	ENSMUSG00000029404	Arl6ip4	-0.129172	0.462741	1	F D1 low SI v high SI
222773	ENSMUSG00000029405	G3bp2	-0.0541958	0.553191	1	F D1 low SI v high SI
222807	ENSMUSG00000029406	Pitpnm2	0.216152	0.128252	1	F D1 low SI v high SI
222844	ENSMUSG00000029407	Uso1	0.0180935	0.877283	1	F D1 low SI v high SI
222880	ENSMUSG00000029408	Abcb9	0.119684	0.371183	1	F D1 low SI v high SI
222913	ENSMUSG00000029410	Ppef2	-0.0704277	0.919056	1	F D1 low SI v high SI
222952	ENSMUSG00000029413	Naaa	0.0345475	0.766818	1	F D1 low SI v high SI
222988	ENSMUSG00000029414	Kntc1	-0.195545	0.85163	1	F D1 low SI v high SI
223025	ENSMUSG00000029415	Sdad1	0.0993205	0.541064	1	F D1 low SI v high SI
223060	ENSMUSG00000029416	Slc15a4	0.0937526	0.669766	1	F D1 low SI v high SI
223094	ENSMUSG00000029419	Ajm1	0.066856	0.510663	1	F D1 low SI v high SI
223132	ENSMUSG00000029420	Rimbp2	0.0466875	0.645688	1	F D1 low SI v high SI
223168	ENSMUSG00000029422	Rsrc2	-0.0564538	0.650636	1	F D1 low SI v high SI
223205	ENSMUSG00000029423	Piwil1	0.358103	0.703979	1	F D1 low SI v high SI
223240	ENSMUSG00000029426	Scarb2	-0.0576948	0.493127	1	F D1 low SI v high SI
223278	ENSMUSG00000029427	Zcchc8	-0.0673945	0.519698	1	F D1 low SI v high SI
223314	ENSMUSG00000029428	Stx2	0.168551	0.434861	1	F D1 low SI v high SI
223345	ENSMUSG00000029430	Ran	-0.138977	0.126101	1	F D1 low SI v high SI
223384	ENSMUSG00000029431	B3gnt4	0.26888	0.739495	1	F D1 low SI v high SI
223420	ENSMUSG00000029432	Nipsnap2	-0.0769634	0.348648	1	F D1 low SI v high SI
223456	ENSMUSG00000029433	Diablo	0.290092	0.471665	1	F D1 low SI v high SI
223492	ENSMUSG00000029434	Vps33a	0.0767802	0.480169	1	F D1 low SI v high SI
223527	ENSMUSG00000029436	Mmp17	0.0497015	0.779972	1	F D1 low SI v high SI
223566	ENSMUSG00000029438	Bcl7a	-0.0693227	0.446295	1	F D1 low SI v high SI
223602	ENSMUSG00000029439	Sfswap	0.138159	0.238038	1	F D1 low SI v high SI
223634	ENSMUSG00000029440	Psmd9	-0.133555	0.183044	1	F D1 low SI v high SI
223669	ENSMUSG00000029442	Cfap251	-0.317781	0.38086	1	F D1 low SI v high SI
223705	ENSMUSG00000029446	Psph	-0.164662	0.263943	1	F D1 low SI v high SI
223744	ENSMUSG00000029447	Cct6a	-0.0449015	0.668212	1	F D1 low SI v high SI
223777	ENSMUSG00000029449	Rhof	-0.0221183	0.884257	1	F D1 low SI v high SI
223817	ENSMUSG00000029452	Tmem116	0.108803	0.812987	1	F D1 low SI v high SI
223853	ENSMUSG00000029454	Mapkapk5	1.43366	0.0953954	1	F D1 low SI v high SI
223889	ENSMUSG00000029455	Aldh2	-0.0745164	0.608882	1	F D1 low SI v high SI
223925	ENSMUSG00000029456	Acad10	-0.147684	0.732204	1	F D1 low SI v high SI
223960	ENSMUSG00000029458	Brap	-0.0376203	0.690659	1	F D1 low SI v high SI
223994	ENSMUSG00000029461	Fam168a	0.0955209	0.30501	1	F D1 low SI v high SI
224033	ENSMUSG00000029462	Vps29	-0.0180208	0.884467	1	F D1 low SI v high SI
224065	ENSMUSG00000029463	Fam216a	-0.130995	0.157212	1	F D1 low SI v high SI
224106	ENSMUSG00000029464	Gpn3	0.055321	0.742321	1	F D1 low SI v high SI
224142	ENSMUSG00000029465	Arpc3	-0.227777	0.016772	0.969288	F D1 low SI v high SI
224175	ENSMUSG00000029466	Anapc7	-0.051301	0.72772	1	F D1 low SI v high SI
224213	ENSMUSG00000029467	Atp2a2	0.135102	0.188683	1	F D1 low SI v high SI
224248	ENSMUSG00000029468	P2rx7	0.455981	0.402078	1	F D1 low SI v high SI
224281	ENSMUSG00000029469	Ift81	-0.0352884	0.749124	1	F D1 low SI v high SI
224319	ENSMUSG00000029470	P2rx4	0.286985	0.198612	1	F D1 low SI v high SI
224354	ENSMUSG00000029471	Camkk2	0.0916571	0.410729	1	F D1 low SI v high SI
224393	ENSMUSG00000029472	Anapc5	0.0471875	0.578603	1	F D1 low SI v high SI
224427	ENSMUSG00000029474	Rnf34	-0.00237705	0.978459	1	F D1 low SI v high SI
224462	ENSMUSG00000029475	Kdm2b	-0.0252817	0.916035	1	F D1 low SI v high SI
224497	ENSMUSG00000029478	Ncor2	0.229392	0.228602	1	F D1 low SI v high SI
224536	ENSMUSG00000029480	Dhx37	0.0139695	0.975119	1	F D1 low SI v high SI
224573	ENSMUSG00000029482	Aacs	-0.0573348	0.688523	1	F D1 low SI v high SI
224609	ENSMUSG00000029484	Anxa3	0.833971	0.00628423	0.650565	F D1 low SI v high SI
224644	ENSMUSG00000029486	Mrpl1	-0.0304827	0.7774	1	F D1 low SI v high SI
224677	ENSMUSG00000029490	Slc49a3	-0.252579	0.846357	1	F D1 low SI v high SI
224717	ENSMUSG00000029491	Pde6b	-1.73228	0.258041	1	F D1 low SI v high SI
224752	ENSMUSG00000029499	Pxmp2	0.178915	0.789436	1	F D1 low SI v high SI
224787	ENSMUSG00000029500	Pgam5	-0.0934421	0.415144	1	F D1 low SI v high SI
224824	ENSMUSG00000029501	Ankle2	0.209733	0.0824005	1	F D1 low SI v high SI
224857	ENSMUSG00000029502	Golga3	0.00122781	0.992534	1	F D1 low SI v high SI
224895	ENSMUSG00000029504	Ddx51	0.0829442	0.473516	1	F D1 low SI v high SI
224930	ENSMUSG00000029505	Ep400	0.271659	0.125989	1	F D1 low SI v high SI
224967	ENSMUSG00000029507	Pus1	-0.129287	0.322117	1	F D1 low SI v high SI
225001	ENSMUSG00000029512	Ulk1	0.0126959	0.932283	1	F D1 low SI v high SI
225038	ENSMUSG00000029513	Prkab1	-0.0161595	0.92669	1	F D1 low SI v high SI
225075	ENSMUSG00000029516	Cit	0.200474	0.167348	1	F D1 low SI v high SI
225113	ENSMUSG00000029518	Rab35	0.0363146	0.733595	1	F D1 low SI v high SI
225145	ENSMUSG00000029521	Chek2	1.05299	0.187206	1	F D1 low SI v high SI
225185	ENSMUSG00000029524	Sirt4	0.072909	0.684498	1	F D1 low SI v high SI
225217	ENSMUSG00000029528	Pxn	0.0364434	0.915759	1	F D1 low SI v high SI
225255	ENSMUSG00000029534	St7	0.133825	0.411165	1	F D1 low SI v high SI
225294	ENSMUSG00000029535	Triap1	-0.0960141	0.480485	1	F D1 low SI v high SI
225327	ENSMUSG00000029536	Gatc	0.0480759	0.669722	1	F D1 low SI v high SI
225365	ENSMUSG00000029538	Srsf9	-0.104802	0.481679	1	F D1 low SI v high SI
225401	ENSMUSG00000029544	Cabp1	0.0882064	0.524453	1	F D1 low SI v high SI
225436	ENSMUSG00000029545	Acads	0.297514	0.559631	1	F D1 low SI v high SI
225472	ENSMUSG00000029547	Ints1	0.434256	0.0516546	1	F D1 low SI v high SI
225510	ENSMUSG00000029550	Sppl3	-0.0633388	0.437431	1	F D1 low SI v high SI
225543	ENSMUSG00000029551	Psmg3	-0.0818693	0.727705	1	F D1 low SI v high SI
225577	ENSMUSG00000029552	Tes	0.174645	0.749618	1	F D1 low SI v high SI
225614	ENSMUSG00000029554	Mad1l1	-0.0297958	0.916087	1	F D1 low SI v high SI
225650	ENSMUSG00000029557	Mrm2	-0.0996228	0.433331	1	F D1 low SI v high SI
225687	ENSMUSG00000029559	2210016L21Rik	-0.041836	0.619648	1	F D1 low SI v high SI
225721	ENSMUSG00000029560	Snx8	0.000806457	0.997939	1	F D1 low SI v high SI
225757	ENSMUSG00000029561	Oasl2	-0.280881	0.685531	1	F D1 low SI v high SI
225798	ENSMUSG00000029563	Foxp2	-0.135464	0.610358	1	F D1 low SI v high SI
225832	ENSMUSG00000029569	Tmem168	-0.0176766	0.917615	1	F D1 low SI v high SI
225869	ENSMUSG00000029570	Lfng	0.499435	0.258921	1	F D1 low SI v high SI
225905	ENSMUSG00000029571	Tmem106b	0.0368563	0.698846	1	F D1 low SI v high SI
225941	ENSMUSG00000029575	Mmab	0.0540253	0.706234	1	F D1 low SI v high SI
225978	ENSMUSG00000029576	Radil	0.234959	0.274394	1	F D1 low SI v high SI
226013	ENSMUSG00000029577	Ube3b	-0.00116843	0.991221	1	F D1 low SI v high SI
226045	ENSMUSG00000029578	Wipi2	0.076233	0.420935	1	F D1 low SI v high SI
226081	ENSMUSG00000029580	Actb	-0.111371	0.166881	1	F D1 low SI v high SI
226118	ENSMUSG00000029581	Fscn1	0.0237864	0.863958	1	F D1 low SI v high SI
226153	ENSMUSG00000029587	Zfp12	0.0163603	0.887119	1	F D1 low SI v high SI
226189	ENSMUSG00000029591	Ung	0.0188719	0.937917	1	F D1 low SI v high SI
226225	ENSMUSG00000029592	Gm16108	-0.0331149	0.811042	1	F D1 low SI v high SI
226231	ENSMUSG00000029592	Usp30	-0.0331149	0.811042	1	F D1 low SI v high SI
226299	ENSMUSG00000029594	Rbm19	0.166509	0.596296	1	F D1 low SI v high SI
226334	ENSMUSG00000029596	Sdsl	-1.1314	0.220349	1	F D1 low SI v high SI
226369	ENSMUSG00000029598	Plbd2	0.161758	0.485272	1	F D1 low SI v high SI
226407	ENSMUSG00000029599	Ddx54	-0.0304909	0.793787	1	F D1 low SI v high SI
226443	ENSMUSG00000029600	Rita1	0.039912	0.850392	1	F D1 low SI v high SI
226481	ENSMUSG00000029601	Iqcd	0.235291	0.626288	1	F D1 low SI v high SI
226515	ENSMUSG00000029602	Rasal1	-0.0344123	0.837578	1	F D1 low SI v high SI
226549	ENSMUSG00000029603	Dtx1	-0.112334	0.308153	1	F D1 low SI v high SI
226585	ENSMUSG00000029607	Ankrd61	-0.768379	0.324891	1	F D1 low SI v high SI
226626	ENSMUSG00000029608	Rph3a	-0.0453006	0.809805	1	F D1 low SI v high SI
226661	ENSMUSG00000029610	Aimp2	-0.0156559	0.88289	1	F D1 low SI v high SI
226695	ENSMUSG00000029613	Eif2ak1	-0.0116334	0.933717	1	F D1 low SI v high SI
226734	ENSMUSG00000029614	Rpl6	-0.0756111	0.46175	1	F D1 low SI v high SI
226770	ENSMUSG00000029616	Erp29	-0.114929	0.342997	1	F D1 low SI v high SI
226803	ENSMUSG00000029617	Ccz1	-0.0468404	0.674568	1	F D1 low SI v high SI
226837	ENSMUSG00000029618	Ocm	-1.5283	0.330495	1	F D1 low SI v high SI
226878	ENSMUSG00000029621	Arpc1a	-0.0205549	0.825463	1	F D1 low SI v high SI
226914	ENSMUSG00000029622	Arpc1b	0.239102	0.465284	1	F D1 low SI v high SI
226950	ENSMUSG00000029623	Pdap1	-0.232773	0.180227	1	F D1 low SI v high SI
226984	ENSMUSG00000029624	Ptcd1	0.14158	0.238122	1	F D1 low SI v high SI
227022	ENSMUSG00000029625	Cpsf4	0.093641	0.60126	1	F D1 low SI v high SI
227054	ENSMUSG00000029627	Zkscan14	0.0286403	0.847045	1	F D1 low SI v high SI
227093	ENSMUSG00000029629	Phf14	-0.0799459	0.555185	1	F D1 low SI v high SI
227128	ENSMUSG00000029632	Ndufa4	-0.307159	0.0121209	0.854253	F D1 low SI v high SI
227163	ENSMUSG00000029633	NA	-0.290585	0.648633	1	F D1 low SI v high SI
227199	ENSMUSG00000029634	Rnf6	-0.00506346	0.975275	1	F D1 low SI v high SI
227235	ENSMUSG00000029635	Cdk8	0.05591	0.624527	1	F D1 low SI v high SI
227272	ENSMUSG00000029636	Wasf3	-0.154248	0.0838272	1	F D1 low SI v high SI
227307	ENSMUSG00000029638	Glcci1	0.781005	0.323796	1	F D1 low SI v high SI
227346	ENSMUSG00000029640	Usp12	-0.0918476	0.485761	1	F D1 low SI v high SI
227381	ENSMUSG00000029641	Rasl11a	-0.105115	0.743712	1	F D1 low SI v high SI
227415	ENSMUSG00000029642	Polr1d	-0.239735	0.19825	1	F D1 low SI v high SI
227449	ENSMUSG00000029647	Pan3	0.0366417	0.707768	1	F D1 low SI v high SI
227489	ENSMUSG00000029648	Flt1	0.982553	0.000760569	0.233821	F D1 low SI v high SI
227522	ENSMUSG00000029649	Pomp	-0.195604	0.106796	1	F D1 low SI v high SI
227562	ENSMUSG00000029650	Slc46a3	0.137642	0.60072	1	F D1 low SI v high SI
227598	ENSMUSG00000029651	Mtus2	0.0220779	0.886778	1	F D1 low SI v high SI
227629	ENSMUSG00000029655	N4bp2l2	0.16736	0.136472	1	F D1 low SI v high SI
227669	ENSMUSG00000029657	Hsph1	-0.0216549	0.837308	1	F D1 low SI v high SI
227704	ENSMUSG00000029658	Wdr95	0.0745072	0.903345	1	F D1 low SI v high SI
227741	ENSMUSG00000029659	Medag	-0.187316	0.504349	1	F D1 low SI v high SI
227776	ENSMUSG00000029661	Col1a2	0.356458	0.341697	1	F D1 low SI v high SI
227809	ENSMUSG00000029669	Tspan12	0.0735971	0.786112	1	F D1 low SI v high SI
227847	ENSMUSG00000029670	Ing3	-0.0773159	0.588815	1	F D1 low SI v high SI
227885	ENSMUSG00000029672	Fam3c	-0.0987086	0.24325	1	F D1 low SI v high SI
227920	ENSMUSG00000029673	Auts2	-0.260081	0.616091	1	F D1 low SI v high SI
227953	ENSMUSG00000029674	Limk1	-0.114467	0.519441	1	F D1 low SI v high SI
227991	ENSMUSG00000029675	Eln	0.0714649	0.892781	1	F D1 low SI v high SI
228028	ENSMUSG00000029676	Pot1a	0.118117	0.424485	1	F D1 low SI v high SI
228064	ENSMUSG00000029681	Bcl7b	-0.0215039	0.802823	1	F D1 low SI v high SI
228101	ENSMUSG00000029684	Wasl	-0.00127833	0.989958	1	F D1 low SI v high SI
228138	ENSMUSG00000029686	Cul1	-0.0183912	0.897426	1	F D1 low SI v high SI
228172	ENSMUSG00000029687	Ezh2	-0.0705243	0.73613	1	F D1 low SI v high SI
228208	ENSMUSG00000029695	Aass	0.183462	0.804324	1	F D1 low SI v high SI
228244	ENSMUSG00000029699	Ssc4d	-0.062549	0.944628	1	F D1 low SI v high SI
228280	ENSMUSG00000029701	Rbm28	0.0636431	0.62456	1	F D1 low SI v high SI
228314	ENSMUSG00000029703	Lrwd1	-0.0294613	0.887723	1	F D1 low SI v high SI
228350	ENSMUSG00000029705	Cux1	0.224214	0.0204726	1	F D1 low SI v high SI
228385	ENSMUSG00000029708	Gcc1	-0.125346	0.381269	1	F D1 low SI v high SI
228424	ENSMUSG00000029710	Ephb4	0.793519	0.203132	1	F D1 low SI v high SI
228462	ENSMUSG00000029712	Actl6b	-0.118537	0.565612	1	F D1 low SI v high SI
228497	ENSMUSG00000029713	Gnb2	-0.0239678	0.821873	1	F D1 low SI v high SI
228530	ENSMUSG00000029714	Gigyf1	0.107844	0.285004	1	F D1 low SI v high SI
228569	ENSMUSG00000029715	Pop7	-0.232528	0.116525	1	F D1 low SI v high SI
228603	ENSMUSG00000029716	Tfr2	0.0342864	0.918402	1	F D1 low SI v high SI
228637	ENSMUSG00000029718	Pcolce	1.45522	0.100562	1	F D1 low SI v high SI
228676	ENSMUSG00000029722	Agfg2	-0.00396026	0.97257	1	F D1 low SI v high SI
228713	ENSMUSG00000029723	Spacdr	-0.0188535	0.921297	1	F D1 low SI v high SI
228725	ENSMUSG00000029723	LOC122152370	-0.0188535	0.921297	1	F D1 low SI v high SI
228737	ENSMUSG00000029723	LOC122152371	-0.0188535	0.921297	1	F D1 low SI v high SI
228819	ENSMUSG00000029725	Ppp1r35	-0.175794	0.282308	1	F D1 low SI v high SI
228858	ENSMUSG00000029726	Mepce	0.114361	0.199161	1	F D1 low SI v high SI
228889	ENSMUSG00000029727	Cyp3a13	-1.43581	0.297186	1	F D1 low SI v high SI
228927	ENSMUSG00000029729	Zkscan1	0.0721793	0.456944	1	F D1 low SI v high SI
228961	ENSMUSG00000029730	Mcm7	-0.0275824	0.910099	1	F D1 low SI v high SI
228997	ENSMUSG00000029735	Tpk1	-0.238078	0.65677	1	F D1 low SI v high SI
229036	ENSMUSG00000029752	Asns	0.0042954	0.977424	1	F D1 low SI v high SI
229071	ENSMUSG00000029754	Dlx6	-0.259484	0.090099	1	F D1 low SI v high SI
229107	ENSMUSG00000029755	Dlx5	-0.103521	0.306525	1	F D1 low SI v high SI
229145	ENSMUSG00000029757	Dync1i1	-0.122016	0.284208	1	F D1 low SI v high SI
229179	ENSMUSG00000029759	Pon3	3.12609	0.0751862	1	F D1 low SI v high SI
229216	ENSMUSG00000029761	Cald1	0.235172	0.471539	1	F D1 low SI v high SI
229251	ENSMUSG00000029762	Akr1b8	-0.67063	0.447712	1	F D1 low SI v high SI
229286	ENSMUSG00000029763	Exoc4	0.0344407	0.756466	1	F D1 low SI v high SI
229323	ENSMUSG00000029765	Plxna4	0.139499	0.520647	1	F D1 low SI v high SI
229357	ENSMUSG00000029767	Calu	0.0146753	0.885985	1	F D1 low SI v high SI
229396	ENSMUSG00000029769	Ccdc136	-0.174887	0.355039	1	F D1 low SI v high SI
229431	ENSMUSG00000029771	Irf5	-0.560767	0.0338499	1	F D1 low SI v high SI
229465	ENSMUSG00000029772	Ahcyl2	0.120808	0.332074	1	F D1 low SI v high SI
229506	ENSMUSG00000029775	Klhdc10	0.0243469	0.761818	1	F D1 low SI v high SI
229542	ENSMUSG00000029776	Hibadh	-0.00454861	0.958361	1	F D1 low SI v high SI
229576	ENSMUSG00000029777	Gars	-0.0575163	0.655797	1	F D1 low SI v high SI
229614	ENSMUSG00000029778	Adcyap1r1	0.0342473	0.758247	1	F D1 low SI v high SI
229646	ENSMUSG00000029780	Nt5c3	-0.117823	0.434541	1	F D1 low SI v high SI
229685	ENSMUSG00000029781	Fkbp9	0.127525	0.349778	1	F D1 low SI v high SI
229717	ENSMUSG00000029782	Tmem209	-0.0692772	0.676125	1	F D1 low SI v high SI
229757	ENSMUSG00000029787	Avl9	0.0134118	0.891213	1	F D1 low SI v high SI
229793	ENSMUSG00000029790	Cep41	0.152565	0.511864	1	F D1 low SI v high SI
229830	ENSMUSG00000029797	Sspo	-0.544545	0.514402	1	F D1 low SI v high SI
229866	ENSMUSG00000029798	Herc6	0.703368	0.308168	1	F D1 low SI v high SI
229900	ENSMUSG00000029802	Abcg2	0.198875	0.427422	1	F D1 low SI v high SI
229935	ENSMUSG00000029804	Herc3	0.0456533	0.66675	1	F D1 low SI v high SI
229972	ENSMUSG00000029810	Tmem176b	-0.115292	0.819383	1	F D1 low SI v high SI
230010	ENSMUSG00000029815	Malsu1	-0.121082	0.401407	1	F D1 low SI v high SI
230042	ENSMUSG00000029816	Gpnmb	-0.570912	0.432483	1	F D1 low SI v high SI
230080	ENSMUSG00000029817	Tra2a	-0.0401273	0.795903	1	F D1 low SI v high SI
230115	ENSMUSG00000029819	Npy	-0.320146	0.161116	1	F D1 low SI v high SI
230150	ENSMUSG00000029821	Gsdme	0.10972	0.516306	1	F D1 low SI v high SI
230188	ENSMUSG00000029822	Osbpl3	0.161202	0.178531	1	F D1 low SI v high SI
230223	ENSMUSG00000029823	Luc7l2	-0.0329246	0.784418	1	F D1 low SI v high SI
230261	ENSMUSG00000029826	Zc3hav1	0.506821	0.329938	1	F D1 low SI v high SI
230293	ENSMUSG00000029828	4921507P07Rik	0.205408	0.850401	1	F D1 low SI v high SI
230334	ENSMUSG00000029832	Nfe2l3	-0.115879	0.670396	1	F D1 low SI v high SI
230370	ENSMUSG00000029833	Trim24	-0.124324	0.326979	1	F D1 low SI v high SI
230401	ENSMUSG00000029836	Cbx3	-0.0838047	0.680954	1	F D1 low SI v high SI
230440	ENSMUSG00000029838	Ptn	-0.0556371	0.615448	1	F D1 low SI v high SI
230476	ENSMUSG00000029840	Mtpn	-0.0191343	0.845479	1	F D1 low SI v high SI
230514	ENSMUSG00000029843	Slc13a4	-0.0447468	0.965626	1	F D1 low SI v high SI
230549	ENSMUSG00000029847	Slc23a4	0.163404	0.861376	1	F D1 low SI v high SI
230585	ENSMUSG00000029851	Tcaf2	-0.917986	0.485859	1	F D1 low SI v high SI
230617	ENSMUSG00000029860	Zyx	0.0584861	0.788842	1	F D1 low SI v high SI
230657	ENSMUSG00000029861	Fam131b	-0.0841357	0.502982	1	F D1 low SI v high SI
230689	ENSMUSG00000029862	Clcn1	0.297333	0.332026	1	F D1 low SI v high SI
230728	ENSMUSG00000029863	Casp2	0.166759	0.406181	1	F D1 low SI v high SI
230762	ENSMUSG00000029864	Gstk1	0.547679	0.310502	1	F D1 low SI v high SI
230801	ENSMUSG00000029868	Trpv6	-1.40229	0.19462	1	F D1 low SI v high SI
230836	ENSMUSG00000029869	Ephb6	0.00487544	0.987777	1	F D1 low SI v high SI
230869	ENSMUSG00000029875	Ccdc184	-0.191662	0.171842	1	F D1 low SI v high SI
230907	ENSMUSG00000029878	Dbpht2	-0.0660537	0.675671	1	F D1 low SI v high SI
230942	ENSMUSG00000029910	Mad2l1	-0.143713	0.524243	1	F D1 low SI v high SI
230978	ENSMUSG00000029911	Ssbp1	-0.0529614	0.644102	1	F D1 low SI v high SI
231017	ENSMUSG00000029913	Prdm5	0.0725502	0.913115	1	F D1 low SI v high SI
231054	ENSMUSG00000029915	Clec5a	1.74168	0.0120282	0.854253	F D1 low SI v high SI
231088	ENSMUSG00000029916	Agk	-0.0468377	0.665323	1	F D1 low SI v high SI
231122	ENSMUSG00000029917	Qrfprl	-0.259086	0.753954	1	F D1 low SI v high SI
231157	ENSMUSG00000029918	Mrps33	-0.0264405	0.910144	1	F D1 low SI v high SI
231197	ENSMUSG00000029919	Hpgds	-0.326646	0.481735	1	F D1 low SI v high SI
231233	ENSMUSG00000029920	Smarcad1	0.261019	0.103961	1	F D1 low SI v high SI
231265	ENSMUSG00000029922	Mkrn1	0.0269072	0.741925	1	F D1 low SI v high SI
231304	ENSMUSG00000029924	Slc37a3	0.0303295	0.78691	1	F D1 low SI v high SI
231340	ENSMUSG00000029925	Tbxas1	0.321139	0.735611	1	F D1 low SI v high SI
231373	ENSMUSG00000029992	Gfpt1	0.0173867	0.870769	1	F D1 low SI v high SI
231412	ENSMUSG00000029993	Nfu1	-0.122935	0.171665	1	F D1 low SI v high SI
231446	ENSMUSG00000029994	Anxa4	0.505323	0.426119	1	F D1 low SI v high SI
231484	ENSMUSG00000029998	Pcyox1	0.0876604	0.578679	1	F D1 low SI v high SI
231517	ENSMUSG00000029999	Tgfa	0.0981316	0.304862	1	F D1 low SI v high SI
231553	ENSMUSG00000030000	Add2	0.159022	0.301196	1	F D1 low SI v high SI
231589	ENSMUSG00000030002	Dusp11	0.119153	0.39116	1	F D1 low SI v high SI
231629	ENSMUSG00000030004	Nat8	-0.0336752	0.977598	1	F D1 low SI v high SI
231662	ENSMUSG00000030007	Cct7	-0.0520186	0.69963	1	F D1 low SI v high SI
231697	ENSMUSG00000030008	Pradc1	0.0754711	0.614696	1	F D1 low SI v high SI
231735	ENSMUSG00000030016	Zfp638	0.0774842	0.567227	1	F D1 low SI v high SI
231771	ENSMUSG00000030019	Fbxl14	-0.10684	0.480469	1	F D1 low SI v high SI
231807	ENSMUSG00000030020	Prickle2	0.0911524	0.377522	1	F D1 low SI v high SI
231841	ENSMUSG00000030022	Adamts9	-0.461615	0.205123	1	F D1 low SI v high SI
231882	ENSMUSG00000030029	Lrig1	0.112192	0.282356	1	F D1 low SI v high SI
231915	ENSMUSG00000030030	1700003E16Rik	-0.248586	0.172349	1	F D1 low SI v high SI
231950	ENSMUSG00000030031	Kbtbd8	-0.0566019	0.784456	1	F D1 low SI v high SI
231989	ENSMUSG00000030032	Wdr54	0.0687217	0.747473	1	F D1 low SI v high SI
232022	ENSMUSG00000030034	Ino80b	-0.172074	0.571079	1	F D1 low SI v high SI
232058	ENSMUSG00000030035	Wbp1	0.0942661	0.588269	1	F D1 low SI v high SI
232094	ENSMUSG00000030036	Mogs	0.0707507	0.606386	1	F D1 low SI v high SI
232133	ENSMUSG00000030042	Pole4	-0.00237563	0.986366	1	F D1 low SI v high SI
232169	ENSMUSG00000030043	Tacr1	0.0170294	0.945482	1	F D1 low SI v high SI
232205	ENSMUSG00000030045	Mrpl19	-0.0470216	0.710564	1	F D1 low SI v high SI
232238	ENSMUSG00000030047	Arhgap25	-0.183619	0.722436	1	F D1 low SI v high SI
232275	ENSMUSG00000030048	Gkn3	0.376461	0.287578	1	F D1 low SI v high SI
232314	ENSMUSG00000030051	Aplf	-0.301619	0.0855159	1	F D1 low SI v high SI
232349	ENSMUSG00000030055	Rab43	0.296748	0.704993	1	F D1 low SI v high SI
232381	ENSMUSG00000030056	Isy1	0.0262635	0.808988	1	F D1 low SI v high SI
232419	ENSMUSG00000030057	Cnbp	-0.151493	0.193679	1	F D1 low SI v high SI
232453	ENSMUSG00000030058	Copg1	0.0259174	0.869894	1	F D1 low SI v high SI
232493	ENSMUSG00000030059	Tmf1	0.060981	0.621934	1	F D1 low SI v high SI
232528	ENSMUSG00000030060	Hmces	0.00579622	0.95941	1	F D1 low SI v high SI
232565	ENSMUSG00000030061	Uba3	-0.0381084	0.765184	1	F D1 low SI v high SI
232602	ENSMUSG00000030062	Rpn1	-0.0160539	0.83246	1	F D1 low SI v high SI
232634	ENSMUSG00000030064	Frmd4b	0.347859	0.0467046	1	F D1 low SI v high SI
232673	ENSMUSG00000030067	Foxp1	-0.0633771	0.778106	1	F D1 low SI v high SI
232707	ENSMUSG00000030069	Prok2	-0.333413	0.510747	1	F D1 low SI v high SI
232746	ENSMUSG00000030074	Gxylt2	-0.0316926	0.941626	1	F D1 low SI v high SI
232782	ENSMUSG00000030075	Cntn3	0.0273847	0.896006	1	F D1 low SI v high SI
232817	ENSMUSG00000030077	Chl1	0.0561756	0.778687	1	F D1 low SI v high SI
232852	ENSMUSG00000030079	Ruvbl1	0.0460744	0.736939	1	F D1 low SI v high SI
232886	ENSMUSG00000030082	Sec61a1	0.121875	0.45542	1	F D1 low SI v high SI
232922	ENSMUSG00000030083	Abtb1	0.0461929	0.768665	1	F D1 low SI v high SI
232960	ENSMUSG00000030084	Plxna1	0.186316	0.390099	1	F D1 low SI v high SI
232995	ENSMUSG00000030086	Chchd6	-0.113203	0.164751	1	F D1 low SI v high SI
233032	ENSMUSG00000030087	Klf15	0.212505	0.263963	1	F D1 low SI v high SI
233067	ENSMUSG00000030088	Aldh1l1	0.29106	0.371689	1	F D1 low SI v high SI
233105	ENSMUSG00000030089	Slc41a3	0.0475225	0.93649	1	F D1 low SI v high SI
233140	ENSMUSG00000030091	Nup210	0.204905	0.12687	1	F D1 low SI v high SI
233178	ENSMUSG00000030092	Cntn6	-0.00678219	0.977712	1	F D1 low SI v high SI
233213	ENSMUSG00000030093	Wnt7a	-0.102716	0.407984	1	F D1 low SI v high SI
233248	ENSMUSG00000030094	Xpc	-0.0328489	0.872165	1	F D1 low SI v high SI
233283	ENSMUSG00000030095	Tmem43	-0.0234161	0.823623	1	F D1 low SI v high SI
233320	ENSMUSG00000030096	Slc6a6	0.126164	0.25196	1	F D1 low SI v high SI
233357	ENSMUSG00000030098	Grip2	-0.111656	0.585517	1	F D1 low SI v high SI
233392	ENSMUSG00000030101	Sumf1	-0.139009	0.278887	1	F D1 low SI v high SI
233427	ENSMUSG00000030102	Itpr1	0.25241	0.0280083	1	F D1 low SI v high SI
233463	ENSMUSG00000030103	Bhlhe40	-0.0472066	0.770144	1	F D1 low SI v high SI
233497	ENSMUSG00000030104	Edem1	0.0096731	0.969721	1	F D1 low SI v high SI
233538	ENSMUSG00000030105	Arl8b	-0.138003	0.227736	1	F D1 low SI v high SI
233573	ENSMUSG00000030107	Usp18	0.553231	0.595592	1	F D1 low SI v high SI
233607	ENSMUSG00000030108	Slc6a13	0.174552	0.81514	1	F D1 low SI v high SI
233644	ENSMUSG00000030110	Ret	-0.315866	0.507684	1	F D1 low SI v high SI
233680	ENSMUSG00000030111	A2m	1.06429	0.414288	1	F D1 low SI v high SI
233715	ENSMUSG00000030120	Mlf2	-0.0803247	0.480901	1	F D1 low SI v high SI
233751	ENSMUSG00000030122	Ptms	-0.0916186	0.376039	1	F D1 low SI v high SI
233790	ENSMUSG00000030123	Plxnd1	0.151102	0.283721	1	F D1 low SI v high SI
233824	ENSMUSG00000030124	Lag3	-0.295915	0.652935	1	F D1 low SI v high SI
233860	ENSMUSG00000030125	Lrrc23	-1.41936	0.0589574	1	F D1 low SI v high SI
233896	ENSMUSG00000030126	Tmcc1	0.0405576	0.734705	1	F D1 low SI v high SI
233934	ENSMUSG00000030127	Cops7a	-0.0921339	0.510726	1	F D1 low SI v high SI
233970	ENSMUSG00000030134	Rasgef1a	-0.0496832	0.608228	1	F D1 low SI v high SI
234001	ENSMUSG00000030137	Tuba8	-0.165085	0.671069	1	F D1 low SI v high SI
234042	ENSMUSG00000030138	Bms1	-0.0464259	0.791814	1	F D1 low SI v high SI
234073	ENSMUSG00000030145	Zfp248	0.101382	0.680685	1	F D1 low SI v high SI
234114	ENSMUSG00000030148	Clec4a2	1.76288	0.256876	1	F D1 low SI v high SI
234148	ENSMUSG00000030157	Clec2d	0.44638	0.303577	1	F D1 low SI v high SI
234185	ENSMUSG00000030159	Clec1b	0.599251	0.60555	1	F D1 low SI v high SI
234217	ENSMUSG00000030161	Gabarapl1	-0.112226	0.308878	1	F D1 low SI v high SI
234256	ENSMUSG00000030166	Rad52	-0.151037	0.384591	1	F D1 low SI v high SI
234291	ENSMUSG00000030168	Adipor2	0.0350362	0.771956	1	F D1 low SI v high SI
234328	ENSMUSG00000030170	Wnt5b	-0.793997	0.153201	1	F D1 low SI v high SI
234365	ENSMUSG00000030172	Erc1	0.294828	0.00523564	0.586827	F D1 low SI v high SI
234400	ENSMUSG00000030177	Ccdc77	0.119083	0.792688	1	F D1 low SI v high SI
234438	ENSMUSG00000030180	Kdm5a	-0.0962462	0.702565	1	F D1 low SI v high SI
234472	ENSMUSG00000030187	Klra2	6.14246	0.00105494	0.268844	F D1 low SI v high SI
234510	ENSMUSG00000030188	Magohb	-0.266029	0.11288	1	F D1 low SI v high SI
234546	ENSMUSG00000030189	Ybx3	0.12072	0.449865	1	F D1 low SI v high SI
234579	ENSMUSG00000030199	Etv6	0.066236	0.696057	1	F D1 low SI v high SI
234616	ENSMUSG00000030201	Lrp6	0.274791	0.0146809	0.944647	F D1 low SI v high SI
234652	ENSMUSG00000030203	Dusp16	0.0845647	0.759888	1	F D1 low SI v high SI
234688	ENSMUSG00000030204	Ddx47	-0.117086	0.222875	1	F D1 low SI v high SI
234721	ENSMUSG00000030207	Fam234b	0.0273372	0.802728	1	F D1 low SI v high SI
234759	ENSMUSG00000030208	Emp1	-0.0825051	0.899841	1	F D1 low SI v high SI
234796	ENSMUSG00000030209	Grin2b	0.170554	0.268934	1	F D1 low SI v high SI
234833	ENSMUSG00000030213	Atf7ip	0.121503	0.224119	1	F D1 low SI v high SI
234869	ENSMUSG00000030214	Plbd1	0	1	1	F D1 low SI v high SI
234901	ENSMUSG00000030216	Wbp11	-0.0722026	0.386535	1	F D1 low SI v high SI
234939	ENSMUSG00000030218	Mgp	0.0612367	0.827845	1	F D1 low SI v high SI
234973	ENSMUSG00000030220	Arhgdib	0.188456	0.45653	1	F D1 low SI v high SI
235012	ENSMUSG00000030222	Rerg	-0.0783981	0.592818	1	F D1 low SI v high SI
235050	ENSMUSG00000030223	Ptpro	-0.0273882	0.872441	1	F D1 low SI v high SI
235082	ENSMUSG00000030224	Strap	-0.0509247	0.640183	1	F D1 low SI v high SI
235118	ENSMUSG00000030225	Dera	0.702762	0.13456	1	F D1 low SI v high SI
235153	ENSMUSG00000030226	Lmo3	0.0405119	0.690633	1	F D1 low SI v high SI
235189	ENSMUSG00000030230	Plcz1	-0.654652	0.474791	1	F D1 low SI v high SI
235227	ENSMUSG00000030231	Plekha5	0.191751	0.148775	1	F D1 low SI v high SI
235261	ENSMUSG00000030232	Aebp2	-0.0104974	0.941157	1	F D1 low SI v high SI
235297	ENSMUSG00000030235	Slco1c1	0.909473	0.00871862	0.73739	F D1 low SI v high SI
235338	ENSMUSG00000030236	Slco1b2	-0.230588	0.914404	1	F D1 low SI v high SI
235370	ENSMUSG00000030237	Slco1a4	1.23526	0.000507816	0.187003	F D1 low SI v high SI
235407	ENSMUSG00000030243	Recql	-0.0282391	0.831056	1	F D1 low SI v high SI
235441	ENSMUSG00000030245	Golt1b	-0.0237572	0.862847	1	F D1 low SI v high SI
235481	ENSMUSG00000030246	Ldhb	-0.029466	0.780283	1	F D1 low SI v high SI
235516	ENSMUSG00000030247	Kcnj8	2.01744	3.17323e-05	0.0438994	F D1 low SI v high SI
235551	ENSMUSG00000030249	Abcc9	2.39016	1.52445e-05	0.022712	F D1 low SI v high SI
235589	ENSMUSG00000030254	Rad18	0.0169476	0.94765	1	F D1 low SI v high SI
235622	ENSMUSG00000030255	Sspn	0.17413	0.711485	1	F D1 low SI v high SI
235661	ENSMUSG00000030256	Bhlhe41	-0.0924827	0.286638	1	F D1 low SI v high SI
235698	ENSMUSG00000030257	Srgap3	0.084363	0.314887	1	F D1 low SI v high SI
235734	ENSMUSG00000030259	Rassf8	0.0464492	0.823332	1	F D1 low SI v high SI
235767	ENSMUSG00000030263	Irag2	0.184231	0.790827	1	F D1 low SI v high SI
235806	ENSMUSG00000030264	Thumpd3	-0.224518	0.0716357	1	F D1 low SI v high SI
235837	ENSMUSG00000030265	Kras	-0.121599	0.324629	1	F D1 low SI v high SI
235873	ENSMUSG00000030268	Bcat1	-0.0350457	0.731975	1	F D1 low SI v high SI
235909	ENSMUSG00000030269	Mtmr14	0.0516551	0.832027	1	F D1 low SI v high SI
235946	ENSMUSG00000030270	Cpne9	-0.0221191	0.96429	1	F D1 low SI v high SI
235984	ENSMUSG00000030271	Ogg1	-0.189576	0.383878	1	F D1 low SI v high SI
236021	ENSMUSG00000030272	Camk1	-0.27104	0.0278451	1	F D1 low SI v high SI
236053	ENSMUSG00000030275	Etnk1	0.038191	0.727433	1	F D1 low SI v high SI
236090	ENSMUSG00000030276	Ttll3	-0.111213	0.867571	1	F D1 low SI v high SI
236130	ENSMUSG00000030279	C2cd5	0.0532523	0.550091	1	F D1 low SI v high SI
236162	ENSMUSG00000030281	Il17rc	0.822065	0.0338699	1	F D1 low SI v high SI
236197	ENSMUSG00000030282	Cmas	-0.0521807	0.640536	1	F D1 low SI v high SI
236234	ENSMUSG00000030283	St8sia1	-0.0269974	0.867706	1	F D1 low SI v high SI
236271	ENSMUSG00000030284	Creld1	0.0477873	0.693128	1	F D1 low SI v high SI
236306	ENSMUSG00000030286	Emc3	0.0255226	0.758719	1	F D1 low SI v high SI
236343	ENSMUSG00000030287	Itpr2	0.232194	0.431083	1	F D1 low SI v high SI
236377	ENSMUSG00000030291	Med21	-0.154588	0.294509	1	F D1 low SI v high SI
236416	ENSMUSG00000030298	Sec13	-0.0799161	0.73628	1	F D1 low SI v high SI
236449	ENSMUSG00000030301	Ccdc91	-0.213073	0.0259152	1	F D1 low SI v high SI
236488	ENSMUSG00000030302	Atp2b2	0.141521	0.226496	1	F D1 low SI v high SI
236525	ENSMUSG00000030303	Far2	-0.00452692	0.978603	1	F D1 low SI v high SI
236562	ENSMUSG00000030304	Ergic2	-0.0997479	0.405585	1	F D1 low SI v high SI
236598	ENSMUSG00000030306	Tmtc1	0.26608	0.0123475	0.854253	F D1 low SI v high SI
236633	ENSMUSG00000030307	Slc6a11	0.161107	0.468358	1	F D1 low SI v high SI
236665	ENSMUSG00000030309	Caprin2	0.160667	0.632332	1	F D1 low SI v high SI
236702	ENSMUSG00000030310	Slc6a1	-0.0646404	0.467057	1	F D1 low SI v high SI
236739	ENSMUSG00000030313	Dennd5b	0.1778	0.210236	1	F D1 low SI v high SI
236774	ENSMUSG00000030314	Atg7	0.0802223	0.61547	1	F D1 low SI v high SI
236813	ENSMUSG00000030315	Vgll4	0.181379	0.298532	1	F D1 low SI v high SI
236848	ENSMUSG00000030316	Tamm41	-0.19651	0.291006	1	F D1 low SI v high SI
236883	ENSMUSG00000030317	Timp4	0.719919	0.113802	1	F D1 low SI v high SI
236920	ENSMUSG00000030319	Cand2	-0.134036	0.511875	1	F D1 low SI v high SI
236954	ENSMUSG00000030321	Efcab12	-0.161438	0.68679	1	F D1 low SI v high SI
236991	ENSMUSG00000030322	Mbd4	-0.195417	0.365889	1	F D1 low SI v high SI
237028	ENSMUSG00000030323	Ift122	0.157448	0.473293	1	F D1 low SI v high SI
237063	ENSMUSG00000030324	Rho	-0.73066	0.554905	1	F D1 low SI v high SI
237099	ENSMUSG00000030327	Necap1	-0.0618889	0.486117	1	F D1 low SI v high SI
237134	ENSMUSG00000030329	Pianp	-0.0338939	0.816049	1	F D1 low SI v high SI
237174	ENSMUSG00000030330	Ing4	-0.233258	0.836395	1	F D1 low SI v high SI
237207	ENSMUSG00000030335	Mrpl51	-0.0639636	0.637679	1	F D1 low SI v high SI
237243	ENSMUSG00000030337	Vamp1	-0.18934	0.285698	1	F D1 low SI v high SI
237249	ENSMUSG00000030337	E130112N10Rik	-0.18934	0.285698	1	F D1 low SI v high SI
237315	ENSMUSG00000030339	Ltbr	0.854147	0.110619	1	F D1 low SI v high SI
237349	ENSMUSG00000030340	Scnn1a	-0.302416	0.643185	1	F D1 low SI v high SI
237389	ENSMUSG00000030341	Tnfrsf1a	0.992876	0.0548087	1	F D1 low SI v high SI
237423	ENSMUSG00000030342	Cd9	0.482621	0.266714	1	F D1 low SI v high SI
237460	ENSMUSG00000030344	Akap3	0.0659506	0.949107	1	F D1 low SI v high SI
237498	ENSMUSG00000030346	Rad51ap1	-0.273686	0.641628	1	F D1 low SI v high SI
237534	ENSMUSG00000030347	D6Wsu163e	0.0220499	0.917283	1	F D1 low SI v high SI
237568	ENSMUSG00000030350	Prmt8	-0.0800464	0.396116	1	F D1 low SI v high SI
237604	ENSMUSG00000030351	Tspan11	0.253033	0.797919	1	F D1 low SI v high SI
237641	ENSMUSG00000030352	Tspan9	0.0649065	0.684055	1	F D1 low SI v high SI
237673	ENSMUSG00000030353	Tead4	0.280052	0.842717	1	F D1 low SI v high SI
237714	ENSMUSG00000030357	Fkbp4	-0.0869071	0.400504	1	F D1 low SI v high SI
237746	ENSMUSG00000030374	Strn4	0.0344066	0.790802	1	F D1 low SI v high SI
237784	ENSMUSG00000030376	Slc8a2	-0.0636835	0.773632	1	F D1 low SI v high SI
237819	ENSMUSG00000030380	Mzf1	0.110315	0.535976	1	F D1 low SI v high SI
237857	ENSMUSG00000030382	Slc27a5	-0.96772	0.567622	1	F D1 low SI v high SI
237894	ENSMUSG00000030386	Zfp606	-0.106374	0.624636	1	F D1 low SI v high SI
237929	ENSMUSG00000030393	Zik1	0.0457106	0.740108	1	F D1 low SI v high SI
237966	ENSMUSG00000030397	Mark4	0.0509777	0.817	1	F D1 low SI v high SI
237999	ENSMUSG00000030400	Ercc2	0.0661947	0.752747	1	F D1 low SI v high SI
238034	ENSMUSG00000030401	Rtn2	-0.0427742	0.662834	1	F D1 low SI v high SI
238069	ENSMUSG00000030403	Vasp	-0.413727	0.219627	1	F D1 low SI v high SI
238110	ENSMUSG00000030406	Gipr	-0.48703	0.366895	1	F D1 low SI v high SI
238145	ENSMUSG00000030407	Qpctl	0.122386	0.579919	1	F D1 low SI v high SI
238179	ENSMUSG00000030409	Dmpk	-0.264157	0.477398	1	F D1 low SI v high SI
238216	ENSMUSG00000030410	Dmwd	-0.00826862	0.943159	1	F D1 low SI v high SI
238253	ENSMUSG00000030411	Nova2	0.0475061	0.686095	1	F D1 low SI v high SI
238290	ENSMUSG00000030413	Pglyrp1	1.88114	0.00085445	0.243367	F D1 low SI v high SI
238325	ENSMUSG00000030417	Pdcd5	-0.212726	0.12237	1	F D1 low SI v high SI
238360	ENSMUSG00000030421	Uri1	0.0249218	0.815026	1	F D1 low SI v high SI
238393	ENSMUSG00000030423	Pop4	0.00216636	0.985081	1	F D1 low SI v high SI
238434	ENSMUSG00000030424	NA	0.00859043	0.976823	1	F D1 low SI v high SI
238467	ENSMUSG00000030428	Ttyh1	-0.00661291	0.942815	1	F D1 low SI v high SI
238502	ENSMUSG00000030431	Tmem238	0.407892	0.482142	1	F D1 low SI v high SI
238542	ENSMUSG00000030432	Rpl28	-0.204269	0.0366982	1	F D1 low SI v high SI
238573	ENSMUSG00000030433	Sbk2	1.73883	0.337878	1	F D1 low SI v high SI
238614	ENSMUSG00000030435	U2af2	-0.129744	0.450041	1	F D1 low SI v high SI
238645	ENSMUSG00000030443	Zfp583	0.201275	0.315933	1	F D1 low SI v high SI
238682	ENSMUSG00000030446	Zfp273	0.090172	0.693841	1	F D1 low SI v high SI
238717	ENSMUSG00000030447	Cyfip1	0.0814422	0.511752	1	F D1 low SI v high SI
238755	ENSMUSG00000030450	Oca2	-0.021233	0.975524	1	F D1 low SI v high SI
238794	ENSMUSG00000030451	Herc2	0.360485	0.00755264	0.689998	F D1 low SI v high SI
238826	ENSMUSG00000030452	Nipa2	0.00835599	0.936837	1	F D1 low SI v high SI
238863	ENSMUSG00000030465	Psd3	0.0809242	0.404	1	F D1 low SI v high SI
238897	ENSMUSG00000030469	Zfp719	0.220251	0.143421	1	F D1 low SI v high SI
238934	ENSMUSG00000030471	Zdhhc13	0.0135463	0.932987	1	F D1 low SI v high SI
238972	ENSMUSG00000030486	Zfp108	0.207937	0.559287	1	F D1 low SI v high SI
239006	ENSMUSG00000030491	Tdrd12	-1.05781	0.285467	1	F D1 low SI v high SI
239045	ENSMUSG00000030493	Faap24	-0.206753	0.37076	1	F D1 low SI v high SI
239081	ENSMUSG00000030494	Rhpn2	0.0692989	0.833319	1	F D1 low SI v high SI
239117	ENSMUSG00000030495	Slc7a10	0.366685	0.445595	1	F D1 low SI v high SI
239153	ENSMUSG00000030498	Gas2	-0.0245832	0.939764	1	F D1 low SI v high SI
239186	ENSMUSG00000030499	Kctd15	0.132092	0.799663	1	F D1 low SI v high SI
239224	ENSMUSG00000030500	Slc17a6	-0.143834	0.650876	1	F D1 low SI v high SI
239258	ENSMUSG00000030505	Prmt3	-0.0120556	0.935996	1	F D1 low SI v high SI
239295	ENSMUSG00000030509	Asb7	-0.0327498	0.786001	1	F D1 low SI v high SI
239332	ENSMUSG00000030510	Cers3	0.344623	0.745791	1	F D1 low SI v high SI
239366	ENSMUSG00000030512	Snrpa1	-0.114706	0.544615	1	F D1 low SI v high SI
239402	ENSMUSG00000030513	Pcsk6	-0.00102115	0.997686	1	F D1 low SI v high SI
239442	ENSMUSG00000030515	Tarsl2	0.100034	0.529584	1	F D1 low SI v high SI
239475	ENSMUSG00000030516	Tjp1	0.242641	0.115321	1	F D1 low SI v high SI
239514	ENSMUSG00000030518	Entrep2	0.0360482	0.754635	1	F D1 low SI v high SI
239548	ENSMUSG00000030519	Apba2	-0.0323528	0.788354	1	F D1 low SI v high SI
239585	ENSMUSG00000030521	Mphosph10	-0.0752913	0.617373	1	F D1 low SI v high SI
239620	ENSMUSG00000030522	Mtmr10	0.177005	0.523411	1	F D1 low SI v high SI
239654	ENSMUSG00000030525	Chrna7	0.174602	0.785215	1	F D1 low SI v high SI
239691	ENSMUSG00000030527	Crtc3	0.0557151	0.757134	1	F D1 low SI v high SI
239730	ENSMUSG00000030528	Blm	0.066558	0.825616	1	F D1 low SI v high SI
239764	ENSMUSG00000030530	Furin	-0.0980025	0.522755	1	F D1 low SI v high SI
239801	ENSMUSG00000030532	Hddc3	-0.158176	0.269862	1	F D1 low SI v high SI
239837	ENSMUSG00000030533	Unc45a	0.0554063	0.74906	1	F D1 low SI v high SI
239870	ENSMUSG00000030534	Vps33b	0.0543236	0.724203	1	F D1 low SI v high SI
239909	ENSMUSG00000030536	Iqgap1	0.0359548	0.880739	1	F D1 low SI v high SI
239942	ENSMUSG00000030538	Cib1	0.192	0.470629	1	F D1 low SI v high SI
239981	ENSMUSG00000030539	Sema4b	0.0767142	0.715916	1	F D1 low SI v high SI
240013	ENSMUSG00000030541	Idh2	0.0526411	0.707203	1	F D1 low SI v high SI
240050	ENSMUSG00000030543	Mesp2	-0.264371	0.657209	1	F D1 low SI v high SI
240089	ENSMUSG00000030545	Pex11a	-0.239756	0.298461	1	F D1 low SI v high SI
240125	ENSMUSG00000030549	Rhcg	-0.165409	0.803111	1	F D1 low SI v high SI
240162	ENSMUSG00000030551	Nr2f2	-0.146715	0.643794	1	F D1 low SI v high SI
240198	ENSMUSG00000030553	Pgpep1l	2.14928	0.192716	1	F D1 low SI v high SI
240230	ENSMUSG00000030554	Synm	-0.140431	0.473206	1	F D1 low SI v high SI
240265	ENSMUSG00000030555	Ttc23	-0.0259255	0.959718	1	F D1 low SI v high SI
240302	ENSMUSG00000030556	Lrrc28	-0.14954	0.240715	1	F D1 low SI v high SI
240340	ENSMUSG00000030557	Mef2a	-0.00653916	0.952002	1	F D1 low SI v high SI
240378	ENSMUSG00000030559	Rab38	-0.41311	0.643806	1	F D1 low SI v high SI
240409	ENSMUSG00000030560	Ctsc	-0.0466012	0.903139	1	F D1 low SI v high SI
240445	ENSMUSG00000030579	Tyrobp	0.908915	0.208763	1	F D1 low SI v high SI
240483	ENSMUSG00000030583	Sipa1l3	0.0245813	0.827195	1	F D1 low SI v high SI
240517	ENSMUSG00000030584	Dpf1	-0.0240145	0.82151	1	F D1 low SI v high SI
240558	ENSMUSG00000030588	Yif1b	0.0815239	0.719997	1	F D1 low SI v high SI
240592	ENSMUSG00000030589	Rasgrp4	1.37488	0.0882482	1	F D1 low SI v high SI
240630	ENSMUSG00000030590	Fam98c	0.00990118	0.933241	1	F D1 low SI v high SI
240662	ENSMUSG00000030591	Psmd8	-0.0721957	0.47831	1	F D1 low SI v high SI
240699	ENSMUSG00000030592	Ryr1	0.247758	0.272261	1	F D1 low SI v high SI
240733	ENSMUSG00000030595	Nfkbib	-0.0164691	0.935567	1	F D1 low SI v high SI
240770	ENSMUSG00000030598	Fbxo17	0.558338	0.394312	1	F D1 low SI v high SI
240808	ENSMUSG00000030600	Lrfn1	-0.0342144	0.854425	1	F D1 low SI v high SI
240843	ENSMUSG00000030602	Pak4	0.125491	0.530457	1	F D1 low SI v high SI
240881	ENSMUSG00000030603	Psmc4	-0.0118231	0.883962	1	F D1 low SI v high SI
240918	ENSMUSG00000030604	Zfp626	-0.0282231	0.873227	1	F D1 low SI v high SI
240953	ENSMUSG00000030605	Mfge8	0.15496	0.360472	1	F D1 low SI v high SI
240987	ENSMUSG00000030606	Hapln3	0.39833	0.462989	1	F D1 low SI v high SI
241024	ENSMUSG00000030607	Acan	0.0768025	0.907582	1	F D1 low SI v high SI
241057	ENSMUSG00000030609	Aen	0.0925107	0.567654	1	F D1 low SI v high SI
241093	ENSMUSG00000030610	Det1	-0.00593314	0.976841	1	F D1 low SI v high SI
241130	ENSMUSG00000030611	Mrps11	-0.141934	0.261854	1	F D1 low SI v high SI
241170	ENSMUSG00000030612	Mrpl46	-0.130511	0.209965	1	F D1 low SI v high SI
241201	ENSMUSG00000030613	Ccdc90b	-0.0962183	0.564314	1	F D1 low SI v high SI
241238	ENSMUSG00000030614	Tmem126b	-0.0948722	0.484387	1	F D1 low SI v high SI
241277	ENSMUSG00000030615	Tmem126a	-0.0749725	0.64332	1	F D1 low SI v high SI
241314	ENSMUSG00000030616	Sytl2	-0.086975	0.639424	1	F D1 low SI v high SI
241350	ENSMUSG00000030619	Eed	0.043715	0.739567	1	F D1 low SI v high SI
241381	ENSMUSG00000030621	Me3	0.0479553	0.707379	1	F D1 low SI v high SI
241417	ENSMUSG00000030629	Zfand6	-0.101563	0.329236	1	F D1 low SI v high SI
241456	ENSMUSG00000030630	Fah	0.14529	0.621616	1	F D1 low SI v high SI
241491	ENSMUSG00000030638	Sh3gl3	-0.0904632	0.3932	1	F D1 low SI v high SI
241526	ENSMUSG00000030641	Ddias	0.331696	0.568181	1	F D1 low SI v high SI
241564	ENSMUSG00000030643	Rab30	0.0221219	0.840741	1	F D1 low SI v high SI
241602	ENSMUSG00000030647	Ndufc2	-0.118684	0.207013	1	F D1 low SI v high SI
241636	ENSMUSG00000030649	Anapc15	0.0402803	0.807175	1	F D1 low SI v high SI
241670	ENSMUSG00000030652	Coq7	-0.215169	0.0857197	1	F D1 low SI v high SI
241710	ENSMUSG00000030654	Arl6ip1	-0.0387025	0.645064	1	F D1 low SI v high SI
241744	ENSMUSG00000030655	Smg1	0.271089	0.0701178	1	F D1 low SI v high SI
241782	ENSMUSG00000030657	Xylt1	0.23898	0.264023	1	F D1 low SI v high SI
241818	ENSMUSG00000030659	Nucb2	-0.147159	0.228353	1	F D1 low SI v high SI
241852	ENSMUSG00000030660	Pik3c2a	0.230727	0.199825	1	F D1 low SI v high SI
241885	ENSMUSG00000030662	Ipo5	-0.046056	0.645239	1	F D1 low SI v high SI
241922	ENSMUSG00000030663	1110004F10Rik	-0.123179	0.320506	1	F D1 low SI v high SI
241959	ENSMUSG00000030669	Calca	-0.156546	0.752872	1	F D1 low SI v high SI
241997	ENSMUSG00000030671	Pde3b	0.255082	0.56093	1	F D1 low SI v high SI
242032	ENSMUSG00000030672	Mylpf	0.290892	0.695618	1	F D1 low SI v high SI
242066	ENSMUSG00000030677	Kif22	-0.150473	0.724087	1	F D1 low SI v high SI
242103	ENSMUSG00000030678	Maz	-0.108309	0.220326	1	F D1 low SI v high SI
242141	ENSMUSG00000030681	Mvp	-0.3139	0.337652	1	F D1 low SI v high SI
242177	ENSMUSG00000030682	Cdipt	-0.0894819	0.3328	1	F D1 low SI v high SI
242209	ENSMUSG00000030683	Sez6l2	0.031756	0.859869	1	F D1 low SI v high SI
242250	ENSMUSG00000030685	Kctd13	0.00862712	0.951279	1	F D1 low SI v high SI
242283	ENSMUSG00000030688	Stard10	0.0508316	0.653131	1	F D1 low SI v high SI
242321	ENSMUSG00000030689	Ino80e	-0.112646	0.505877	1	F D1 low SI v high SI
242354	ENSMUSG00000030691	Fchsd2	-0.0112959	0.904668	1	F D1 low SI v high SI
242391	ENSMUSG00000030695	Aldoa	-0.0320116	0.864389	1	F D1 low SI v high SI
242426	ENSMUSG00000030697	Ppp4c	-0.11299	0.384593	1	F D1 low SI v high SI
242461	ENSMUSG00000030699	Tbx6	0.660057	0.554196	1	F D1 low SI v high SI
242500	ENSMUSG00000030701	Plekhb1	0.184715	0.367729	1	F D1 low SI v high SI
242535	ENSMUSG00000030703	Gdpd3	-0.244845	0.862749	1	F D1 low SI v high SI
242569	ENSMUSG00000030704	Rab6a	-0.123548	0.368558	1	F D1 low SI v high SI
242606	ENSMUSG00000030706	Mrpl48	-0.0973287	0.305181	1	F D1 low SI v high SI
242642	ENSMUSG00000030707	Coro1a	-0.0144488	0.891901	1	F D1 low SI v high SI
242678	ENSMUSG00000030708	Dnajb13	2.18336	0.157152	1	F D1 low SI v high SI
242717	ENSMUSG00000030711	Sult1a1	0.781538	0.095006	1	F D1 low SI v high SI
242753	ENSMUSG00000030714	Sgf29	0.0612159	0.730315	1	F D1 low SI v high SI
242785	ENSMUSG00000030717	Nupr1	-0.728555	0.162111	1	F D1 low SI v high SI
242821	ENSMUSG00000030718	Ppme1	0.0282424	0.861872	1	F D1 low SI v high SI
242858	ENSMUSG00000030720	Cln3	-0.368174	0.116025	1	F D1 low SI v high SI
242893	ENSMUSG00000030722	Nfatc2ip	-0.182355	0.506642	1	F D1 low SI v high SI
242933	ENSMUSG00000030725	Lipt2	0.0723816	0.706434	1	F D1 low SI v high SI
242969	ENSMUSG00000030726	Pold3	0.0738272	0.481936	1	F D1 low SI v high SI
243006	ENSMUSG00000030727	Rabep2	0.065685	0.752952	1	F D1 low SI v high SI
243038	ENSMUSG00000030729	Pgm2l1	-0.129809	0.515982	1	F D1 low SI v high SI
243074	ENSMUSG00000030731	Syt3	0.035066	0.820859	1	F D1 low SI v high SI
243113	ENSMUSG00000030732	Chrdl2	-0.151284	0.868813	1	F D1 low SI v high SI
243148	ENSMUSG00000030733	Sh2b1	0.0322986	0.836594	1	F D1 low SI v high SI
243182	ENSMUSG00000030735	Gm9755	0.08989	0.745255	1	F D1 low SI v high SI
243219	ENSMUSG00000030737	Slco2b1	0.326513	0.488929	1	F D1 low SI v high SI
243254	ENSMUSG00000030738	Eif3c	0.0546216	0.671138	1	F D1 low SI v high SI
243293	ENSMUSG00000030739	Myh14	-0.0349302	0.80644	1	F D1 low SI v high SI
243326	ENSMUSG00000030741	Spns1	0.068812	0.615425	1	F D1 low SI v high SI
243363	ENSMUSG00000030744	Rps3	-0.00716675	0.942922	1	F D1 low SI v high SI
243400	ENSMUSG00000030745	Il21r	-0.870318	0.34543	1	F D1 low SI v high SI
243438	ENSMUSG00000030747	Dgat2	0.117788	0.509079	1	F D1 low SI v high SI
243472	ENSMUSG00000030748	Il4ra	0.109329	0.859565	1	F D1 low SI v high SI
243510	ENSMUSG00000030750	Nsmce1	-0.0849259	0.51209	1	F D1 low SI v high SI
243546	ENSMUSG00000030751	Psma1	-0.039218	0.682309	1	F D1 low SI v high SI
243579	ENSMUSG00000030752	Kdm8	0.358402	0.46734	1	F D1 low SI v high SI
243615	ENSMUSG00000030753	Thap12	-0.10152	0.276933	1	F D1 low SI v high SI
243649	ENSMUSG00000030754	Copb1	0.0143879	0.934182	1	F D1 low SI v high SI
243686	ENSMUSG00000030757	Zkscan2	0.115434	0.454645	1	F D1 low SI v high SI
243725	ENSMUSG00000030759	Far1	0.0539004	0.64347	1	F D1 low SI v high SI
243760	ENSMUSG00000030760	Acer3	0.0509469	0.738283	1	F D1 low SI v high SI
243797	ENSMUSG00000030761	Myo7a	0.384971	0.0572475	1	F D1 low SI v high SI
243831	ENSMUSG00000030763	Lcmt1	-0.0622435	0.482184	1	F D1 low SI v high SI
243866	ENSMUSG00000030766	Arhgap17	0.183426	0.558098	1	F D1 low SI v high SI
243903	ENSMUSG00000030768	Disp1	0.173763	0.413149	1	F D1 low SI v high SI
243939	ENSMUSG00000030769	Slc5a11	0.326733	0.693388	1	F D1 low SI v high SI
243974	ENSMUSG00000030770	Parva	-0.0142921	0.941589	1	F D1 low SI v high SI
244010	ENSMUSG00000030772	Dkk3	-0.298547	0.134182	1	F D1 low SI v high SI
244047	ENSMUSG00000030774	Pak1	-0.0163847	0.934896	1	F D1 low SI v high SI
244081	ENSMUSG00000030775	Trat1	0.218381	0.814581	1	F D1 low SI v high SI
244119	ENSMUSG00000030779	Rbbp6	-0.0538801	0.675668	1	F D1 low SI v high SI
244158	ENSMUSG00000030780	Rusf1	-0.0254555	0.895337	1	F D1 low SI v high SI
244193	ENSMUSG00000030782	Tgfb1i1	0.369375	0.450547	1	F D1 low SI v high SI
244226	ENSMUSG00000030785	Cox6a2	-0.910982	0.159583	1	F D1 low SI v high SI
244262	ENSMUSG00000030786	Itgam	-0.531767	0.406154	1	F D1 low SI v high SI
244297	ENSMUSG00000030787	Lyve1	-2.89984	0.0464103	1	F D1 low SI v high SI
244338	ENSMUSG00000030788	Rnf141	-0.0516173	0.679624	1	F D1 low SI v high SI
244369	ENSMUSG00000030790	Adm	0.595768	0.382995	1	F D1 low SI v high SI
244409	ENSMUSG00000030792	Dkkl1	-0.097508	0.885476	1	F D1 low SI v high SI
244441	ENSMUSG00000030793	Pycard	-0.0339748	0.956273	1	F D1 low SI v high SI
244481	ENSMUSG00000030795	Fus	-0.241999	0.177705	1	F D1 low SI v high SI
244513	ENSMUSG00000030796	Tead2	0.31567	0.540943	1	F D1 low SI v high SI
244554	ENSMUSG00000030798	Cd37	0.293125	0.717385	1	F D1 low SI v high SI
244588	ENSMUSG00000030801	Kat8	-0.0462541	0.84107	1	F D1 low SI v high SI
244626	ENSMUSG00000030802	Bckdk	-0.0681932	0.534232	1	F D1 low SI v high SI
244660	ENSMUSG00000030805	Stx4a	-0.124588	0.393253	1	F D1 low SI v high SI
244697	ENSMUSG00000030806	Stx1b	0.130891	0.398321	1	F D1 low SI v high SI
244733	ENSMUSG00000030811	Fbxl19	-0.08252	0.451694	1	F D1 low SI v high SI
244767	ENSMUSG00000030814	Bcl7c	-0.0683041	0.765739	1	F D1 low SI v high SI
244803	ENSMUSG00000030815	Phkg2	-0.0145895	0.876818	1	F D1 low SI v high SI
244842	ENSMUSG00000030816	Rnf40	-0.00203107	0.980358	1	F D1 low SI v high SI
244874	ENSMUSG00000030822	Prr14	-0.0959307	0.543445	1	F D1 low SI v high SI
244914	ENSMUSG00000030823	9130019O22Rik	0.0709441	0.86418	1	F D1 low SI v high SI
244947	ENSMUSG00000030824	Nucb1	0.041236	0.865116	1	F D1 low SI v high SI
244984	ENSMUSG00000030826	Bcat2	-0.0743692	0.710489	1	F D1 low SI v high SI
245021	ENSMUSG00000030830	Itgal	-0.650527	0.355573	1	F D1 low SI v high SI
245053	ENSMUSG00000030834	Abcc6	0.559007	0.557841	1	F D1 low SI v high SI
245090	ENSMUSG00000030835	Nomo1	-0.0341793	0.802103	1	F D1 low SI v high SI
245129	ENSMUSG00000030838	Ush1c	-0.170687	0.864265	1	F D1 low SI v high SI
245163	ENSMUSG00000030839	Sergef	0.0793535	0.612203	1	F D1 low SI v high SI
245199	ENSMUSG00000030842	Lamtor1	-0.0439577	0.695615	1	F D1 low SI v high SI
245238	ENSMUSG00000030844	Rgs10	-0.0464642	0.733614	1	F D1 low SI v high SI
245271	ENSMUSG00000030846	Tial1	-0.000299163	0.998401	1	F D1 low SI v high SI
245305	ENSMUSG00000030847	Bag3	-0.213533	0.464806	1	F D1 low SI v high SI
245344	ENSMUSG00000030849	Fgfr2	0.664857	0.042203	1	F D1 low SI v high SI
245379	ENSMUSG00000030850	Ate1	-0.081046	0.337937	1	F D1 low SI v high SI
245416	ENSMUSG00000030852	Tacc2	0.0380177	0.653144	1	F D1 low SI v high SI
245452	ENSMUSG00000030854	Ptpn5	0.0687933	0.580133	1	F D1 low SI v high SI
245488	ENSMUSG00000030858	Fam24b	0.126487	0.927894	1	F D1 low SI v high SI
245525	ENSMUSG00000030861	Acadsb	-0.0153995	0.902769	1	F D1 low SI v high SI
245562	ENSMUSG00000030862	Cpxm2	-0.40742	0.544565	1	F D1 low SI v high SI
245593	ENSMUSG00000030865	Chp2	0.0454086	0.965956	1	F D1 low SI v high SI
245629	ENSMUSG00000030867	Plk1	-0.819283	0.313831	1	F D1 low SI v high SI
245670	ENSMUSG00000030868	Dctn5	-0.073829	0.329792	1	F D1 low SI v high SI
245703	ENSMUSG00000030869	Ndufab1	-0.167721	0.114754	1	F D1 low SI v high SI
245740	ENSMUSG00000030870	Ubfd1	-0.108147	0.280115	1	F D1 low SI v high SI
245778	ENSMUSG00000030871	Ears2	0.0657908	0.68675	1	F D1 low SI v high SI
245814	ENSMUSG00000030872	Gga2	0.0431771	0.772136	1	F D1 low SI v high SI
245846	ENSMUSG00000030876	Mettl9	-0.0249198	0.820565	1	F D1 low SI v high SI
245884	ENSMUSG00000030878	Cdr2	-0.25598	0.245324	1	F D1 low SI v high SI
245918	ENSMUSG00000030879	Mrpl17	-0.0128749	0.88173	1	F D1 low SI v high SI
245955	ENSMUSG00000030880	Polr3e	0.0341003	0.772588	1	F D1 low SI v high SI
245994	ENSMUSG00000030881	Arfip2	-0.080229	0.617295	1	F D1 low SI v high SI
246025	ENSMUSG00000030882	Dnhd1	-0.0632703	0.925583	1	F D1 low SI v high SI
246063	ENSMUSG00000030884	Uqcrc2	-0.0660216	0.58259	1	F D1 low SI v high SI
246101	ENSMUSG00000030887	Pdzd9	-0.415545	0.703973	1	F D1 low SI v high SI
246134	ENSMUSG00000030888	Rrp8	-0.0282531	0.863894	1	F D1 low SI v high SI
246174	ENSMUSG00000030889	Vwa3a	-0.103806	0.781287	1	F D1 low SI v high SI
246205	ENSMUSG00000030890	Ilk	0.0518715	0.734579	1	F D1 low SI v high SI
246243	ENSMUSG00000030894	Tpp1	0.0311846	0.851697	1	F D1 low SI v high SI
246280	ENSMUSG00000030897	Cnga4	0.0643934	0.900809	1	F D1 low SI v high SI
246314	ENSMUSG00000030898	Cckbr	-0.0849557	0.598547	1	F D1 low SI v high SI
246350	ENSMUSG00000030905	Crym	-0.147524	0.183949	1	F D1 low SI v high SI
246387	ENSMUSG00000030909	Anks4b	-0.636798	0.569378	1	F D1 low SI v high SI
246423	ENSMUSG00000030917	Ldaf1	-0.148464	0.485474	1	F D1 low SI v high SI
246462	ENSMUSG00000030921	Trim30a	1.62292	0.107931	1	F D1 low SI v high SI
246496	ENSMUSG00000030922	Lyrm1	-0.120642	0.472377	1	F D1 low SI v high SI
246531	ENSMUSG00000030924	Rexo5	-1.92297	0.067945	1	F D1 low SI v high SI
246569	ENSMUSG00000030929	Eri2	0.0964359	0.59703	1	F D1 low SI v high SI
246601	ENSMUSG00000030930	Chst15	0.00284371	0.98142	1	F D1 low SI v high SI
246642	ENSMUSG00000030934	Oat	-0.0738794	0.549708	1	F D1 low SI v high SI
246675	ENSMUSG00000030942	Thumpd1	-0.090925	0.346336	1	F D1 low SI v high SI
246709	ENSMUSG00000030946	Lhpp	-0.127798	0.458484	1	F D1 low SI v high SI
246745	ENSMUSG00000030956	Fam53b	0.0129989	0.964135	1	F D1 low SI v high SI
246781	ENSMUSG00000030960	Eef1akmt2	0.0133557	0.926996	1	F D1 low SI v high SI
246822	ENSMUSG00000030965	Abraxas2	-0.0671794	0.492106	1	F D1 low SI v high SI
246857	ENSMUSG00000030966	Trim21	0.623181	0.430693	1	F D1 low SI v high SI
246891	ENSMUSG00000030967	Zranb1	-0.118091	0.582842	1	F D1 low SI v high SI
246926	ENSMUSG00000030970	Ctbp2	-0.2208	0.558341	1	F D1 low SI v high SI
246964	ENSMUSG00000030978	Rrm1	0.0304403	0.826163	1	F D1 low SI v high SI
246999	ENSMUSG00000030979	Uros	-0.13551	0.434189	1	F D1 low SI v high SI
247037	ENSMUSG00000030980	Knop1	-0.211147	0.357159	1	F D1 low SI v high SI
247071	ENSMUSG00000030982	Vps35l	0.0300904	0.770243	1	F D1 low SI v high SI
247107	ENSMUSG00000030983	Bccip	-0.113068	0.370364	1	F D1 low SI v high SI
247142	ENSMUSG00000030986	Dhx32	0.096927	0.625336	1	F D1 low SI v high SI
247181	ENSMUSG00000030987	Stim1	0.0281433	0.783309	1	F D1 low SI v high SI
247214	ENSMUSG00000030990	Pgap2	0.114248	0.597224	1	F D1 low SI v high SI
247252	ENSMUSG00000030994	D7Ertd443e	-0.237928	0.135197	1	F D1 low SI v high SI
247287	ENSMUSG00000031004	Mki67	-0.149496	0.815063	1	F D1 low SI v high SI
247321	ENSMUSG00000031007	Atp6ap2	-0.112063	0.27602	1	F D1 low SI v high SI
247357	ENSMUSG00000031010	Usp9x	1.90811	0.00986217	0.771615	F D1 low SI v high SI
247393	ENSMUSG00000031012	Cask	0.112599	0.186591	1	F D1 low SI v high SI
247433	ENSMUSG00000031015	Swap70	0.500408	0.0630369	1	F D1 low SI v high SI
247470	ENSMUSG00000031016	Wee1	0.0351367	0.890273	1	F D1 low SI v high SI
247501	ENSMUSG00000031021	Tmem9b	0.0836818	0.470773	1	F D1 low SI v high SI
247540	ENSMUSG00000031023	Akip1	0.353948	0.406602	1	F D1 low SI v high SI
247573	ENSMUSG00000031024	Dennd2b	0.139382	0.494356	1	F D1 low SI v high SI
247611	ENSMUSG00000031026	Trim66	0.112274	0.355345	1	F D1 low SI v high SI
247649	ENSMUSG00000031027	Stk33	-0.3639	0.554552	1	F D1 low SI v high SI
247683	ENSMUSG00000031028	Tub	-0.116472	0.391009	1	F D1 low SI v high SI
247720	ENSMUSG00000031029	Eif3f	-0.0024982	0.976711	1	F D1 low SI v high SI
247754	ENSMUSG00000031059	Ndufb11	-0.200431	0.0408918	1	F D1 low SI v high SI
247790	ENSMUSG00000031060	Rbm10	-0.0712487	0.478823	1	F D1 low SI v high SI
247826	ENSMUSG00000031065	Cdk16	-0.000787628	0.992497	1	F D1 low SI v high SI
247865	ENSMUSG00000031066	Usp11	-0.0144269	0.930379	1	F D1 low SI v high SI
247900	ENSMUSG00000031068	Glrx3	-0.0518265	0.65576	1	F D1 low SI v high SI
247938	ENSMUSG00000031072	LTO1	-0.15271	0.275891	1	F D1 low SI v high SI
247974	ENSMUSG00000031074	Fgf3	0.0030869	0.992026	1	F D1 low SI v high SI
248009	ENSMUSG00000031075	Ano1	-0.89094	0.298741	1	F D1 low SI v high SI
248041	ENSMUSG00000031077	Fadd	0.38705	0.453253	1	F D1 low SI v high SI
248077	ENSMUSG00000031078	Cttn	-0.0461613	0.710437	1	F D1 low SI v high SI
248118	ENSMUSG00000031079	Zfp300	-0.340018	0.492405	1	F D1 low SI v high SI
248149	ENSMUSG00000031090	Nadsyn1	0.113357	0.838436	1	F D1 low SI v high SI
248190	ENSMUSG00000031093	Dock11	0.192064	0.332925	1	F D1 low SI v high SI
248223	ENSMUSG00000031095	Cul4b	0.125322	0.685353	1	F D1 low SI v high SI
248259	ENSMUSG00000031099	Smarca1	0.115238	0.424984	1	F D1 low SI v high SI
248296	ENSMUSG00000031101	Sash3	-0.0111477	0.988504	1	F D1 low SI v high SI
248330	ENSMUSG00000031103	Elf4	1.57201	0.219153	1	F D1 low SI v high SI
248367	ENSMUSG00000031104	Rab33a	-0.183333	0.0795696	1	F D1 low SI v high SI
248403	ENSMUSG00000031105	Slc25a14	-0.0158682	0.848468	1	F D1 low SI v high SI
248440	ENSMUSG00000031107	Rbmx2	-0.316048	0.151759	1	F D1 low SI v high SI
248473	ENSMUSG00000031109	Enox2	-0.18311	0.254661	1	F D1 low SI v high SI
248513	ENSMUSG00000031111	Igsf1	-0.311214	0.586361	1	F D1 low SI v high SI
248545	ENSMUSG00000031112	Stk26	0.0469166	0.75164	1	F D1 low SI v high SI
248581	ENSMUSG00000031119	Gpc4	-0.165181	0.580829	1	F D1 low SI v high SI
248622	ENSMUSG00000031129	Slc9a9	-0.0579494	0.808763	1	F D1 low SI v high SI
248654	ENSMUSG00000031130	Brs3	-0.204863	0.675611	1	F D1 low SI v high SI
248692	ENSMUSG00000031133	Arhgef6	0.316977	0.302304	1	F D1 low SI v high SI
248727	ENSMUSG00000031134	Rbmx	-0.0817137	0.4468	1	F D1 low SI v high SI
248766	ENSMUSG00000031137	Fgf13	-0.0457785	0.672849	1	F D1 low SI v high SI
248798	ENSMUSG00000031139	Mcf2	-0.379518	0.175621	1	F D1 low SI v high SI
248836	ENSMUSG00000031143	Ccdc22	-0.0486876	0.941714	1	F D1 low SI v high SI
248872	ENSMUSG00000031144	Syp	-0.153422	0.1381	1	F D1 low SI v high SI
248908	ENSMUSG00000031145	Prickle3	1.40003	0.179507	1	F D1 low SI v high SI
248942	ENSMUSG00000031146	Plp2	-0.602936	0.453059	1	F D1 low SI v high SI
248980	ENSMUSG00000031147	Magix	1.39982	0.282357	1	F D1 low SI v high SI
249017	ENSMUSG00000031148	Gpkow	0.0199738	0.893213	1	F D1 low SI v high SI
249049	ENSMUSG00000031149	Praf2	-0.116524	0.299519	1	F D1 low SI v high SI
249087	ENSMUSG00000031150	Ccdc120	0.0347685	0.849137	1	F D1 low SI v high SI
249122	ENSMUSG00000031153	Gripap1	-0.0287579	0.741549	1	F D1 low SI v high SI
249157	ENSMUSG00000031154	Otud5	0.00516493	0.953013	1	F D1 low SI v high SI
249195	ENSMUSG00000031155	Pim2	-0.0964935	0.31532	1	F D1 low SI v high SI
249232	ENSMUSG00000031156	Slc35a2	-0.0805148	0.437366	1	F D1 low SI v high SI
249270	ENSMUSG00000031157	Pqbp1	-0.133074	0.149606	1	F D1 low SI v high SI
249302	ENSMUSG00000031158	Timm17b	-0.0920136	0.425867	1	F D1 low SI v high SI
249340	ENSMUSG00000031161	Hdac6	0.0513163	0.664726	1	F D1 low SI v high SI
249377	ENSMUSG00000031165	Was	1.31178	0.330931	1	F D1 low SI v high SI
249411	ENSMUSG00000031166	Wdr13	0.038606	0.644122	1	F D1 low SI v high SI
249450	ENSMUSG00000031167	Rbm3-ps	-0.440553	0.00426869	0.533393	F D1 low SI v high SI
249468	ENSMUSG00000031167	Rbm3	-0.440553	0.00426869	0.533393	F D1 low SI v high SI
249520	ENSMUSG00000031168	Ebp	0.136996	0.44715	1	F D1 low SI v high SI
249554	ENSMUSG00000031169	Porcn	0.0274834	0.904404	1	F D1 low SI v high SI
249593	ENSMUSG00000031170	Slc38a5	0.551105	0.498952	1	F D1 low SI v high SI
249625	ENSMUSG00000031171	Ftsj1	0.0391827	0.846045	1	F D1 low SI v high SI
249661	ENSMUSG00000031174	Rpgr	-0.0505707	0.666535	1	F D1 low SI v high SI
249699	ENSMUSG00000031176	Dynlt3	-0.0943439	0.409553	1	F D1 low SI v high SI
249733	ENSMUSG00000031189	Aff2	2.85355	0.0017637	0.352158	F D1 low SI v high SI
249770	ENSMUSG00000031196	F8	0.782214	0.180153	1	F D1 low SI v high SI
249810	ENSMUSG00000031197	Vbp1	-0.108856	0.420657	1	F D1 low SI v high SI
249843	ENSMUSG00000031198	Fundc2	-0.00552892	0.958858	1	F D1 low SI v high SI
249877	ENSMUSG00000031200	Mtcp1	0.188212	0.783854	1	F D1 low SI v high SI
249918	ENSMUSG00000031201	Brcc3	-0.00287199	0.986225	1	F D1 low SI v high SI
249951	ENSMUSG00000031202	Rab39b	-0.079925	0.538829	1	F D1 low SI v high SI
249985	ENSMUSG00000031207	Msn	0.675427	0.073008	1	F D1 low SI v high SI
250023	ENSMUSG00000031209	Heph	0.189471	0.860676	1	F D1 low SI v high SI
250060	ENSMUSG00000031210	Gpr165	0.0980443	0.902552	1	F D1 low SI v high SI
250093	ENSMUSG00000031212	Pgr15l	-0.0603337	0.965625	1	F D1 low SI v high SI
250129	ENSMUSG00000031214	Ophn1	0.0405272	0.672509	1	F D1 low SI v high SI
250168	ENSMUSG00000031216	Stard8	0.574575	0.0842082	1	F D1 low SI v high SI
250205	ENSMUSG00000031217	Efnb1	-0.0032236	0.986073	1	F D1 low SI v high SI
250240	ENSMUSG00000031220	Awat2	0.732338	0.368972	1	F D1 low SI v high SI
250276	ENSMUSG00000031221	Igbp1	-0.0481207	0.620204	1	F D1 low SI v high SI
250313	ENSMUSG00000031224	Magee2	-0.193587	0.302394	1	F D1 low SI v high SI
250348	ENSMUSG00000031226	Pbdc1	-0.211287	0.216795	1	F D1 low SI v high SI
250382	ENSMUSG00000031227	Magee1	-0.106331	0.246084	1	F D1 low SI v high SI
250417	ENSMUSG00000031229	Atrx	0.219361	0.321912	1	F D1 low SI v high SI
250455	ENSMUSG00000031230	Fgf16	-0.0760217	0.907899	1	F D1 low SI v high SI
250492	ENSMUSG00000031231	Cox7b	-0.293626	0.00537854	0.598688	F D1 low SI v high SI
250527	ENSMUSG00000031232	Magt1	0.0514833	0.880505	1	F D1 low SI v high SI
250563	ENSMUSG00000031239	Itm2a	0.0603892	0.66928	1	F D1 low SI v high SI
250602	ENSMUSG00000031242	Chmp1b2	-0.00858036	0.926008	1	F D1 low SI v high SI
250633	ENSMUSG00000031245	Hmgn5	-0.415267	0.234373	1	F D1 low SI v high SI
250669	ENSMUSG00000031246	Sh3bgrl	-0.119732	0.452347	1	F D1 low SI v high SI
250705	ENSMUSG00000031250	Tnmd	0.251024	0.854685	1	F D1 low SI v high SI
250746	ENSMUSG00000031253	Srpx2	0.019727	0.981594	1	F D1 low SI v high SI
250779	ENSMUSG00000031255	Sytl4	-1.33133	0.332885	1	F D1 low SI v high SI
250813	ENSMUSG00000031256	Cstf2	0.0272668	0.854529	1	F D1 low SI v high SI
250851	ENSMUSG00000031257	Nox1	-0.837649	0.348482	1	F D1 low SI v high SI
250889	ENSMUSG00000031258	Xkrx	0.0803694	0.786737	1	F D1 low SI v high SI
250921	ENSMUSG00000031262	Cenpi	0.247096	0.819981	1	F D1 low SI v high SI
250959	ENSMUSG00000031264	Btk	3.16576	0.0733067	1	F D1 low SI v high SI
250996	ENSMUSG00000031266	Gla	-0.113418	0.486565	1	F D1 low SI v high SI
251033	ENSMUSG00000031274	Col4a5	0.712762	0.448253	1	F D1 low SI v high SI
251070	ENSMUSG00000031278	Acsl4	0.00121309	0.992796	1	F D1 low SI v high SI
251105	ENSMUSG00000031283	Chrdl1	0.43927	0.479704	1	F D1 low SI v high SI
251138	ENSMUSG00000031284	Pak3	-0.108581	0.575255	1	F D1 low SI v high SI
251173	ENSMUSG00000031285	Dcx	-0.0536691	0.746887	1	F D1 low SI v high SI
251209	ENSMUSG00000031286	Glt28d2	0.576313	0.554282	1	F D1 low SI v high SI
251248	ENSMUSG00000031290	Lrch2	0.192793	0.135119	1	F D1 low SI v high SI
251282	ENSMUSG00000031292	Cdkl5	0.0754035	0.599929	1	F D1 low SI v high SI
251320	ENSMUSG00000031295	Phka2	0.230516	0.222409	1	F D1 low SI v high SI
251358	ENSMUSG00000031297	Slc7a3	-0.270571	0.660317	1	F D1 low SI v high SI
251394	ENSMUSG00000031298	Adgrg2	-0.729466	0.456434	1	F D1 low SI v high SI
251426	ENSMUSG00000031299	Pdha1	-0.00717203	0.936738	1	F D1 low SI v high SI
251462	ENSMUSG00000031302	Nlgn3	-0.0411256	0.56785	1	F D1 low SI v high SI
251498	ENSMUSG00000031303	Map3k15	-0.315415	0.543719	1	F D1 low SI v high SI
251533	ENSMUSG00000031304	Il2rg	4.16012	0.00887851	0.747647	F D1 low SI v high SI
251570	ENSMUSG00000031309	Rps6ka3	0.0962125	0.356524	1	F D1 low SI v high SI
251609	ENSMUSG00000031310	Zmym3	0.0496316	0.628092	1	F D1 low SI v high SI
251642	ENSMUSG00000031311	Nono	-0.098028	0.330914	1	F D1 low SI v high SI
251682	ENSMUSG00000031314	Taf1	0.102454	0.419994	1	F D1 low SI v high SI
251713	ENSMUSG00000031320	Rps4x	-0.115952	0.22194	1	F D1 low SI v high SI
251753	ENSMUSG00000031323	Dmrtc1a	-0.392021	0.208634	1	F D1 low SI v high SI
251789	ENSMUSG00000031325	4930519F16Rik	-0.78905	0.458065	1	F D1 low SI v high SI
251826	ENSMUSG00000031327	Chic1	-0.0311532	0.794985	1	F D1 low SI v high SI
251860	ENSMUSG00000031328	Flna	0.228132	0.26378	1	F D1 low SI v high SI
251898	ENSMUSG00000031333	Abcb7	0.0797655	0.541515	1	F D1 low SI v high SI
251932	ENSMUSG00000031337	Mtm1	-0.136907	0.705172	1	F D1 low SI v high SI
251967	ENSMUSG00000031340	Gabre	-1.05402	0.171272	1	F D1 low SI v high SI
252005	ENSMUSG00000031342	Gpm6b	0.110753	0.261688	1	F D1 low SI v high SI
252041	ENSMUSG00000031343	Gabra3	-0.1162	0.286171	1	F D1 low SI v high SI
252075	ENSMUSG00000031344	Gabrq	-0.162548	0.770068	1	F D1 low SI v high SI
252113	ENSMUSG00000031347	Cetn2	-0.143983	0.2662	1	F D1 low SI v high SI
252147	ENSMUSG00000031349	Nsdhl	0.0122766	0.948496	1	F D1 low SI v high SI
252186	ENSMUSG00000031351	Zfp185	0.547508	0.670831	1	F D1 low SI v high SI
252222	ENSMUSG00000031352	Hccs	-0.0147152	0.925217	1	F D1 low SI v high SI
252256	ENSMUSG00000031353	Rbbp7	-0.0343156	0.722819	1	F D1 low SI v high SI
252289	ENSMUSG00000031355	Arhgap6	-0.0572322	0.620494	1	F D1 low SI v high SI
252330	ENSMUSG00000031357	Syap1	-0.0373662	0.804094	1	F D1 low SI v high SI
252363	ENSMUSG00000031358	Msl3	-0.0785741	0.564151	1	F D1 low SI v high SI
252402	ENSMUSG00000031360	Ctps2	0.123464	0.388735	1	F D1 low SI v high SI
252436	ENSMUSG00000031364	Grpr	1.47039	0.344274	1	F D1 low SI v high SI
252470	ENSMUSG00000031365	Zfp275	0.0199977	0.866593	1	F D1 low SI v high SI
252509	ENSMUSG00000031367	Ap1s2	-0.063136	0.575583	1	F D1 low SI v high SI
252544	ENSMUSG00000031370	Zrsr2	-0.205423	0.25518	1	F D1 low SI v high SI
252579	ENSMUSG00000031371	Haus7	0.0539475	0.809766	1	F D1 low SI v high SI
252616	ENSMUSG00000031373	Car5b	0.747214	0.23006	1	F D1 low SI v high SI
252652	ENSMUSG00000031374	Zfp92	-0.053521	0.900235	1	F D1 low SI v high SI
252689	ENSMUSG00000031375	Bgn	1.25158	0.00373388	0.495328	F D1 low SI v high SI
252726	ENSMUSG00000031376	Atp2b3	0.543655	0.0317409	1	F D1 low SI v high SI
252761	ENSMUSG00000031377	Bmx	1.17025	0.0418704	1	F D1 low SI v high SI
252795	ENSMUSG00000031378	Abcd1	0.200538	0.364838	1	F D1 low SI v high SI
252829	ENSMUSG00000031379	Pir	-0.136174	0.75539	1	F D1 low SI v high SI
252867	ENSMUSG00000031380	Vegfd	-0.417622	0.588176	1	F D1 low SI v high SI
252902	ENSMUSG00000031381	Piga	0.134164	0.583066	1	F D1 low SI v high SI
252937	ENSMUSG00000031382	Asb11	-0.112428	0.537589	1	F D1 low SI v high SI
252977	ENSMUSG00000031385	Plxnb3	0.576523	0.297423	1	F D1 low SI v high SI
253009	ENSMUSG00000031386	Hcfc1	0.149999	0.188336	1	F D1 low SI v high SI
253046	ENSMUSG00000031387	Renbp	-0.255036	0.736528	1	F D1 low SI v high SI
253084	ENSMUSG00000031388	Naa10	-0.177942	0.502214	1	F D1 low SI v high SI
253121	ENSMUSG00000031389	Arhgap4	-0.0864274	0.916344	1	F D1 low SI v high SI
253154	ENSMUSG00000031391	L1cam	0.0422803	0.677785	1	F D1 low SI v high SI
253189	ENSMUSG00000031392	Irak1	-0.144939	0.318125	1	F D1 low SI v high SI
253227	ENSMUSG00000031393	Mecp2	0.0379067	0.803074	1	F D1 low SI v high SI
253263	ENSMUSG00000031394	Opn1mw	0.0708955	0.941467	1	F D1 low SI v high SI
253299	ENSMUSG00000031397	Tktl1	1.00967	0.480803	1	F D1 low SI v high SI
253335	ENSMUSG00000031398	Plxna3	-0.116935	0.653428	1	F D1 low SI v high SI
253372	ENSMUSG00000031399	Fam3a	-0.257452	0.106149	1	F D1 low SI v high SI
253407	ENSMUSG00000031400	G6pdx	0.124507	0.688594	1	F D1 low SI v high SI
253443	ENSMUSG00000031402	Mpp1	0.00746092	0.964528	1	F D1 low SI v high SI
253477	ENSMUSG00000031403	Dkc1	-0.142903	0.466009	1	F D1 low SI v high SI
253515	ENSMUSG00000031409	Tceal6	-0.258366	0.0545103	1	F D1 low SI v high SI
253550	ENSMUSG00000031410	Nxf7	-0.0173329	0.974616	1	F D1 low SI v high SI
253586	ENSMUSG00000031422	Morf4l2	-0.163589	0.0646618	1	F D1 low SI v high SI
253623	ENSMUSG00000031425	Plp1	0.177124	0.56635	1	F D1 low SI v high SI
253660	ENSMUSG00000031428	Zcchc18	-0.146322	0.151565	1	F D1 low SI v high SI
253694	ENSMUSG00000031429	Psmd10	-0.272058	0.733988	1	F D1 low SI v high SI
253730	ENSMUSG00000031431	Tsc22d3	-0.0569376	0.712518	1	F D1 low SI v high SI
253770	ENSMUSG00000031432	Prps1	-0.133097	0.153787	1	F D1 low SI v high SI
253806	ENSMUSG00000031433	Rbm41	0.5965	0.343709	1	F D1 low SI v high SI
253837	ENSMUSG00000031434	Morc4	-0.0767146	0.791097	1	F D1 low SI v high SI
253876	ENSMUSG00000031438	Rnf128	-0.205506	0.243765	1	F D1 low SI v high SI
253912	ENSMUSG00000031441	Atp11a	0.200536	0.103808	1	F D1 low SI v high SI
253950	ENSMUSG00000031442	Mcf2l	0.0406562	0.752979	1	F D1 low SI v high SI
253983	ENSMUSG00000031443	F7	-0.294549	0.762807	1	F D1 low SI v high SI
254017	ENSMUSG00000031445	Proz	0.117305	0.845548	1	F D1 low SI v high SI
254058	ENSMUSG00000031446	Cul4a	-0.0448689	0.712587	1	F D1 low SI v high SI
254090	ENSMUSG00000031447	Lamp1	-0.0203383	0.808507	1	F D1 low SI v high SI
254129	ENSMUSG00000031451	Gas6	0.0239522	0.810808	1	F D1 low SI v high SI
254165	ENSMUSG00000031453	Rasa3	0.00240006	0.982306	1	F D1 low SI v high SI
254199	ENSMUSG00000031458	Coprs	-0.140216	0.421051	1	F D1 low SI v high SI
254234	ENSMUSG00000031465	Angpt2	-0.748758	0.450055	1	F D1 low SI v high SI
254274	ENSMUSG00000031467	Agpat5	0.0598639	0.660548	1	F D1 low SI v high SI
254305	ENSMUSG00000031478	Nek3	0.124319	0.815439	1	F D1 low SI v high SI
254342	ENSMUSG00000031479	Vps36	-0.0509258	0.623348	1	F D1 low SI v high SI
254381	ENSMUSG00000031480	Thsd1	1.4391	0.00822677	0.70571	F D1 low SI v high SI
254417	ENSMUSG00000031482	Slc25a15	-0.0110195	0.951616	1	F D1 low SI v high SI
254452	ENSMUSG00000031483	Erlin2	-0.0505166	0.789012	1	F D1 low SI v high SI
254488	ENSMUSG00000031485	Plpbp	-0.052021	0.626222	1	F D1 low SI v high SI
254523	ENSMUSG00000031486	Adgra2	-0.169259	0.50627	1	F D1 low SI v high SI
254559	ENSMUSG00000031487	Brf2	0.0197346	0.90658	1	F D1 low SI v high SI
254594	ENSMUSG00000031488	Rab11fip1	0.196245	0.713277	1	F D1 low SI v high SI
254631	ENSMUSG00000031489	Adrb3	-0.938365	0.554849	1	F D1 low SI v high SI
254670	ENSMUSG00000031490	Eif4ebp1	0.580562	0.395239	1	F D1 low SI v high SI
254703	ENSMUSG00000031491	Chrna6	0.339345	0.794794	1	F D1 low SI v high SI
254738	ENSMUSG00000031492	Chrnb3	-0.438334	0.538043	1	F D1 low SI v high SI
254773	ENSMUSG00000031493	Ggn	0.242636	0.700011	1	F D1 low SI v high SI
254809	ENSMUSG00000031494	Cd209a	-0.00372545	0.99891	1	F D1 low SI v high SI
254850	ENSMUSG00000031497	Tnfsf13b	-0.611901	0.425664	1	F D1 low SI v high SI
254882	ENSMUSG00000031502	Col4a1	0.517628	0.0409266	1	F D1 low SI v high SI
254922	ENSMUSG00000031503	Col4a2	0.350798	0.0970223	1	F D1 low SI v high SI
254958	ENSMUSG00000031505	Naxd	-0.0775419	0.396971	1	F D1 low SI v high SI
254990	ENSMUSG00000031506	Ptpn7	0.0174116	0.937064	1	F D1 low SI v high SI
255028	ENSMUSG00000031508	Ankrd10	0.0807633	0.475843	1	F D1 low SI v high SI
255064	ENSMUSG00000031511	Arhgef7	-0.0192067	0.875418	1	F D1 low SI v high SI
255097	ENSMUSG00000031513	Leprotl1	-0.0556076	0.525483	1	F D1 low SI v high SI
255136	ENSMUSG00000031516	Dctn6	-0.0682602	0.576413	1	F D1 low SI v high SI
255169	ENSMUSG00000031517	Gpm6a	-0.0614238	0.602008	1	F D1 low SI v high SI
255205	ENSMUSG00000031519	Asb5	-0.0805363	0.917118	1	F D1 low SI v high SI
255245	ENSMUSG00000031520	Vegfc	-0.0334958	0.942355	1	F D1 low SI v high SI
255277	ENSMUSG00000031521	Aga	-0.352669	0.326972	1	F D1 low SI v high SI
255314	ENSMUSG00000031523	Dlc1	-0.0408509	0.773716	1	F D1 low SI v high SI
255354	ENSMUSG00000031527	Eri1	-0.0206274	0.895029	1	F D1 low SI v high SI
255386	ENSMUSG00000031529	Tnks	0.0879893	0.345799	1	F D1 low SI v high SI
255425	ENSMUSG00000031530	Dusp4	0.481248	0.317967	1	F D1 low SI v high SI
255457	ENSMUSG00000031532	Saraf	0.00518798	0.946373	1	F D1 low SI v high SI
255494	ENSMUSG00000031533	Mrps31	-0.109973	0.322099	1	F D1 low SI v high SI
255533	ENSMUSG00000031534	Smim19	-0.206417	0.131712	1	F D1 low SI v high SI
255567	ENSMUSG00000031536	Polb	-0.110034	0.354549	1	F D1 low SI v high SI
255604	ENSMUSG00000031537	Ikbkb	-0.137867	0.195246	1	F D1 low SI v high SI
255642	ENSMUSG00000031538	Plat	0.114088	0.504087	1	F D1 low SI v high SI
255675	ENSMUSG00000031539	Ap3m2	-0.0407806	0.676395	1	F D1 low SI v high SI
255712	ENSMUSG00000031540	Kat6a	0.267427	0.0938999	1	F D1 low SI v high SI
255747	ENSMUSG00000031543	Ank1	-0.118304	0.569665	1	F D1 low SI v high SI
255786	ENSMUSG00000031545	Gpat4	-0.0243769	0.766706	1	F D1 low SI v high SI
255822	ENSMUSG00000031546	Gins4	-0.0886122	0.523737	1	F D1 low SI v high SI
255857	ENSMUSG00000031548	Sfrp1	0.00735984	0.988033	1	F D1 low SI v high SI
255890	ENSMUSG00000031549	Ido2	-0.749515	0.00907751	0.749987	F D1 low SI v high SI
255928	ENSMUSG00000031551	Ido1	-0.00382132	0.983255	1	F D1 low SI v high SI
255965	ENSMUSG00000031552	Adam18	0.298448	0.676924	1	F D1 low SI v high SI
255998	ENSMUSG00000031555	Adam9	0.13511	0.292063	1	F D1 low SI v high SI
256034	ENSMUSG00000031556	Tm2d2	-0.108145	0.334649	1	F D1 low SI v high SI
256072	ENSMUSG00000031557	Plekha2	-0.0775322	0.720793	1	F D1 low SI v high SI
256107	ENSMUSG00000031558	Slit2	-0.00320702	0.983682	1	F D1 low SI v high SI
256142	ENSMUSG00000031561	Tenm3	0.405055	0.0184525	1	F D1 low SI v high SI
256179	ENSMUSG00000031562	Dctd	0.023704	0.924342	1	F D1 low SI v high SI
256215	ENSMUSG00000031563	Wwc2	-0.0164213	0.920935	1	F D1 low SI v high SI
256250	ENSMUSG00000031565	Fgfr1	-0.00723442	0.962124	1	F D1 low SI v high SI
256290	ENSMUSG00000031568	Rwdd4a	-0.00290142	0.972916	1	F D1 low SI v high SI
256325	ENSMUSG00000031570	Plpp5	0.164009	0.608937	1	F D1 low SI v high SI
256360	ENSMUSG00000031574	Star	0.0368633	0.939829	1	F D1 low SI v high SI
256397	ENSMUSG00000031575	Ash2l	-0.0150144	0.868216	1	F D1 low SI v high SI
256431	ENSMUSG00000031576	Kcnu1	-0.294645	0.463042	1	F D1 low SI v high SI
256469	ENSMUSG00000031577	Tti2	0.00365515	0.978897	1	F D1 low SI v high SI
256505	ENSMUSG00000031578	Mak16	0.0847578	0.460998	1	F D1 low SI v high SI
256541	ENSMUSG00000031583	Wrn	0.150763	0.508544	1	F D1 low SI v high SI
256573	ENSMUSG00000031584	Gsr	-0.0116254	0.896952	1	F D1 low SI v high SI
256613	ENSMUSG00000031585	Gtf2e2	-0.00206688	0.983211	1	F D1 low SI v high SI
256647	ENSMUSG00000031586	Rbpms	0.793206	0.224841	1	F D1 low SI v high SI
256686	ENSMUSG00000031590	Frg1	-0.144284	0.429569	1	F D1 low SI v high SI
256722	ENSMUSG00000031591	Asah1	-0.0612644	0.730482	1	F D1 low SI v high SI
256757	ENSMUSG00000031592	Pcm1	0.192602	0.167867	1	F D1 low SI v high SI
256789	ENSMUSG00000031594	Fgl1	-0.250059	0.711038	1	F D1 low SI v high SI
256826	ENSMUSG00000031595	Pdgfrl	0.13788	0.907911	1	F D1 low SI v high SI
256863	ENSMUSG00000031596	Slc7a2	0.484462	0.168126	1	F D1 low SI v high SI
256898	ENSMUSG00000031600	Vps37a	-0.0152234	0.931325	1	F D1 low SI v high SI
256936	ENSMUSG00000031601	Cnot7	0.0343053	0.823936	1	F D1 low SI v high SI
256971	ENSMUSG00000031603	Fgf20	-0.00124561	0.997328	1	F D1 low SI v high SI
257009	ENSMUSG00000031604	Msmo1	0.105101	0.393697	1	F D1 low SI v high SI
257044	ENSMUSG00000031605	Klhl2	-0.0330443	0.742911	1	F D1 low SI v high SI
257079	ENSMUSG00000031608	Galnt7	-0.167253	0.532764	1	F D1 low SI v high SI
257113	ENSMUSG00000031609	Sap30	-0.410894	0.046824	1	F D1 low SI v high SI
257150	ENSMUSG00000031610	Scrg1	0.698841	0.347656	1	F D1 low SI v high SI
257190	ENSMUSG00000031613	Hpgd	0.598094	0.410856	1	F D1 low SI v high SI
257226	ENSMUSG00000031616	Ednra	2.65581	0.0207827	1	F D1 low SI v high SI
257257	ENSMUSG00000031617	Tmem184c	-0.0610462	0.710818	1	F D1 low SI v high SI
257294	ENSMUSG00000031618	Nr3c2	0.0345466	0.696478	1	F D1 low SI v high SI
257333	ENSMUSG00000031620	Iqcm	-0.446054	0.755373	1	F D1 low SI v high SI
257369	ENSMUSG00000031622	Sin3b	0.000307069	0.998359	1	F D1 low SI v high SI
257402	ENSMUSG00000031626	Sorbs2	0.156711	0.208269	1	F D1 low SI v high SI
257439	ENSMUSG00000031627	Irf2	-0.264535	0.106735	1	F D1 low SI v high SI
257476	ENSMUSG00000031628	Casp3	0.057884	0.907664	1	F D1 low SI v high SI
257509	ENSMUSG00000031629	Cenpu	0.0878141	0.860647	1	F D1 low SI v high SI
257548	ENSMUSG00000031631	Cfap97	0.0607379	0.586175	1	F D1 low SI v high SI
257586	ENSMUSG00000031633	Slc25a4	-0.104184	0.271988	1	F D1 low SI v high SI
257622	ENSMUSG00000031634	Ufsp2	-0.0807597	0.529652	1	F D1 low SI v high SI
257656	ENSMUSG00000031636	Pdlim3	-0.245915	0.624143	1	F D1 low SI v high SI
257692	ENSMUSG00000031637	Lrp2bp	-0.344199	0.507028	1	F D1 low SI v high SI
257727	ENSMUSG00000031639	Tlr3	0.500407	0.41195	1	F D1 low SI v high SI
257762	ENSMUSG00000031641	Cbr4	-0.0940754	0.423964	1	F D1 low SI v high SI
257801	ENSMUSG00000031642	Sh3rf1	-0.0651174	0.606865	1	F D1 low SI v high SI
257834	ENSMUSG00000031644	Nek1	-0.0675255	0.585146	1	F D1 low SI v high SI
257870	ENSMUSG00000031647	Mfap3l	0.135373	0.503953	1	F D1 low SI v high SI
257909	ENSMUSG00000031652	N4bp1	0.126357	0.264891	1	F D1 low SI v high SI
257942	ENSMUSG00000031654	Cbln1	-0.207614	0.548763	1	F D1 low SI v high SI
257981	ENSMUSG00000031657	Heatr3	0.1298	0.255186	1	F D1 low SI v high SI
258017	ENSMUSG00000031659	Adcy7	-0.0429325	0.956336	1	F D1 low SI v high SI
258049	ENSMUSG00000031660	Brd7	-0.0881382	0.409141	1	F D1 low SI v high SI
258088	ENSMUSG00000031661	Nkd1	0.213995	0.555026	1	F D1 low SI v high SI
258124	ENSMUSG00000031662	Snx20	-0.119578	0.886244	1	F D1 low SI v high SI
258162	ENSMUSG00000031665	Sall1	-0.12869	0.713809	1	F D1 low SI v high SI
258198	ENSMUSG00000031666	Rbl2	0.0488469	0.732722	1	F D1 low SI v high SI
258232	ENSMUSG00000031667	Aktip	-0.148931	0.243542	1	F D1 low SI v high SI
258268	ENSMUSG00000031668	Eif2ak3	-0.0777513	0.518259	1	F D1 low SI v high SI
258305	ENSMUSG00000031669	Gins3	0.111006	0.818742	1	F D1 low SI v high SI
258342	ENSMUSG00000031671	Setd6	-0.0889226	0.544636	1	F D1 low SI v high SI
258378	ENSMUSG00000031672	Got2	0.0335642	0.783455	1	F D1 low SI v high SI
258412	ENSMUSG00000031673	Cdh11	0.0974762	0.418939	1	F D1 low SI v high SI
258450	ENSMUSG00000031681	Smad1	-0.0885593	0.429915	1	F D1 low SI v high SI
258481	ENSMUSG00000031683	Lsm6	-0.124196	0.182966	1	F D1 low SI v high SI
258520	ENSMUSG00000031684	Slc10a7	-0.497886	0.105441	1	F D1 low SI v high SI
258553	ENSMUSG00000031691	Tnpo2	-0.0708504	0.408605	1	F D1 low SI v high SI
258590	ENSMUSG00000031696	Vps35	0.0873893	0.589193	1	F D1 low SI v high SI
258629	ENSMUSG00000031697	Orc6	-0.109037	0.422353	1	F D1 low SI v high SI
258666	ENSMUSG00000031698	Mylk3	-0.437437	0.682552	1	F D1 low SI v high SI
258701	ENSMUSG00000031700	Gpt2	-0.0156665	0.87166	1	F D1 low SI v high SI
258735	ENSMUSG00000031701	Dnaja2	-0.03241	0.775584	1	F D1 low SI v high SI
258772	ENSMUSG00000031703	Itfg1	-0.0288242	0.816893	1	F D1 low SI v high SI
258807	ENSMUSG00000031706	Rfx1	0.103655	0.650671	1	F D1 low SI v high SI
258843	ENSMUSG00000031708	Tecr	-0.0404831	0.850556	1	F D1 low SI v high SI
258879	ENSMUSG00000031709	Tbc1d9	-0.097397	0.359722	1	F D1 low SI v high SI
258918	ENSMUSG00000031711	Zfp330	-0.178836	0.108432	1	F D1 low SI v high SI
258954	ENSMUSG00000031714	Gab1	0.706545	0.0283628	1	F D1 low SI v high SI
258985	ENSMUSG00000031715	Smarca5	-0.0516479	0.708429	1	F D1 low SI v high SI
259024	ENSMUSG00000031723	Txnl4b	0.0329355	0.777897	1	F D1 low SI v high SI
259061	ENSMUSG00000031727	Pmfbp1	-0.310746	0.637124	1	F D1 low SI v high SI
259096	ENSMUSG00000031728	Zfp821	0.0325023	0.776064	1	F D1 low SI v high SI
259132	ENSMUSG00000031729	Ist1	-0.0173816	0.820998	1	F D1 low SI v high SI
259165	ENSMUSG00000031730	Dhodh	-0.0528352	0.744398	1	F D1 low SI v high SI
259205	ENSMUSG00000031731	Ap1g1	0.090388	0.514787	1	F D1 low SI v high SI
259240	ENSMUSG00000031732	Phlpp2	0.0508856	0.687708	1	F D1 low SI v high SI
259275	ENSMUSG00000031736	Crnde	-1.44677	0.267107	1	F D1 low SI v high SI
259310	ENSMUSG00000031740	Mmp2	0.293611	0.701047	1	F D1 low SI v high SI
259348	ENSMUSG00000031748	Gnao1	-0.010547	0.91766	1	F D1 low SI v high SI
259381	ENSMUSG00000031749	St3gal2	0.0541143	0.588711	1	F D1 low SI v high SI
259417	ENSMUSG00000031750	Il34	-0.0204296	0.834063	1	F D1 low SI v high SI
259456	ENSMUSG00000031751	Amfr	-0.023736	0.771789	1	F D1 low SI v high SI
259491	ENSMUSG00000031753	Cog4	-0.0272216	0.847246	1	F D1 low SI v high SI
259528	ENSMUSG00000031754	Nudt21	-0.141082	0.199594	1	F D1 low SI v high SI
259566	ENSMUSG00000031755	Bbs2	0.0772553	0.535368	1	F D1 low SI v high SI
259597	ENSMUSG00000031756	Cenpn	0.710611	0.311904	1	F D1 low SI v high SI
259633	ENSMUSG00000031758	Cdyl2	0.684949	0.236452	1	F D1 low SI v high SI
259671	ENSMUSG00000031760	Mt3	-0.221321	0.16937	1	F D1 low SI v high SI
259705	ENSMUSG00000031762	Mt2	-0.0254459	0.925511	1	F D1 low SI v high SI
259743	ENSMUSG00000031765	Mt1	-0.187413	0.258326	1	F D1 low SI v high SI
259782	ENSMUSG00000031767	Nudt7	0.0897447	0.683813	1	F D1 low SI v high SI
259813	ENSMUSG00000031770	Herpud1	0.015317	0.889115	1	F D1 low SI v high SI
259851	ENSMUSG00000031772	Cntnap4	-0.175303	0.465494	1	F D1 low SI v high SI
259886	ENSMUSG00000031774	Psme3ip1	-0.0967515	0.306145	1	F D1 low SI v high SI
259923	ENSMUSG00000031775	Pllp	0.345031	0.273386	1	F D1 low SI v high SI
259960	ENSMUSG00000031776	Arl2bp	-0.195911	0.0409283	1	F D1 low SI v high SI
259996	ENSMUSG00000031778	Cx3cl1	0.0954364	0.366285	1	F D1 low SI v high SI
260029	ENSMUSG00000031780	Ccl17	-0.693463	0.445192	1	F D1 low SI v high SI
260066	ENSMUSG00000031781	Ciapin1	0.037721	0.689391	1	F D1 low SI v high SI
260106	ENSMUSG00000031782	Coq9	-0.0578658	0.587834	1	F D1 low SI v high SI
260138	ENSMUSG00000031783	Polr2c	0.00629792	0.941356	1	F D1 low SI v high SI
260178	ENSMUSG00000031785	Adgrg1	0.0492331	0.735112	1	F D1 low SI v high SI
260210	ENSMUSG00000031786	Drc7	-0.0537737	0.932374	1	F D1 low SI v high SI
260247	ENSMUSG00000031787	Katnb1	0.0834368	0.714076	1	F D1 low SI v high SI
260285	ENSMUSG00000031788	Kifc3	-0.0253993	0.892932	1	F D1 low SI v high SI
260321	ENSMUSG00000031789	Cngb1	-0.251968	0.840208	1	F D1 low SI v high SI
260357	ENSMUSG00000031790	Mmp15	-0.175499	0.324079	1	F D1 low SI v high SI
260392	ENSMUSG00000031791	Tmem38a	-0.0624448	0.515933	1	F D1 low SI v high SI
260428	ENSMUSG00000031792	Usb1	0.00611692	0.980333	1	F D1 low SI v high SI
260462	ENSMUSG00000031796	Cfap20	-0.0281958	0.802877	1	F D1 low SI v high SI
260497	ENSMUSG00000031799	Tpm4	0.166327	0.363005	1	F D1 low SI v high SI
260533	ENSMUSG00000031803	B3gnt3	-0.691808	0.228168	1	F D1 low SI v high SI
260572	ENSMUSG00000031805	Jak3	0.301694	0.558777	1	F D1 low SI v high SI
260608	ENSMUSG00000031807	Pgls	-0.122102	0.426912	1	F D1 low SI v high SI
260645	ENSMUSG00000031808	Slc27a1	0.101844	0.566635	1	F D1 low SI v high SI
260682	ENSMUSG00000031812	Map1lc3b	0.0730794	0.554798	1	F D1 low SI v high SI
260716	ENSMUSG00000031813	Mvb12a	-0.143393	0.45147	1	F D1 low SI v high SI
260753	ENSMUSG00000031816	Mthfsd	-0.138497	0.491631	1	F D1 low SI v high SI
260789	ENSMUSG00000031818	Cox4i1	-0.0819871	0.492865	1	F D1 low SI v high SI
260822	ENSMUSG00000031819	Emc8	-0.0106554	0.890427	1	F D1 low SI v high SI
260858	ENSMUSG00000031820	Babam1	-0.0515352	0.677741	1	F D1 low SI v high SI
260898	ENSMUSG00000031821	Gins2	-0.234956	0.714143	1	F D1 low SI v high SI
260933	ENSMUSG00000031822	Gse1	0.141127	0.280569	1	F D1 low SI v high SI
260967	ENSMUSG00000031823	Zdhhc7	-0.0188025	0.86596	1	F D1 low SI v high SI
261006	ENSMUSG00000031824	6430548M08Rik	0.0171322	0.920189	1	F D1 low SI v high SI
261039	ENSMUSG00000031825	Crispld2	0.0110355	0.984242	1	F D1 low SI v high SI
261075	ENSMUSG00000031826	Usp10	0.0196204	0.874585	1	F D1 low SI v high SI
261111	ENSMUSG00000031827	Cotl1	-0.2257	0.113057	1	F D1 low SI v high SI
261146	ENSMUSG00000031828	Klhl36	0.102793	0.615499	1	F D1 low SI v high SI
261183	ENSMUSG00000031831	Dnaaf1	0.585737	0.49681	1	F D1 low SI v high SI
261220	ENSMUSG00000031832	Taf1c	-0.0440565	0.821718	1	F D1 low SI v high SI
261258	ENSMUSG00000031833	Mast3	0.464336	0.0781684	1	F D1 low SI v high SI
261292	ENSMUSG00000031834	Pik3r2	0.757551	0.151656	1	F D1 low SI v high SI
261328	ENSMUSG00000031835	Mbtps1	0.0539921	0.594863	1	F D1 low SI v high SI
261362	ENSMUSG00000031837	Necab2	0.0252447	0.816017	1	F D1 low SI v high SI
261399	ENSMUSG00000031839	Hsbp1	-0.129535	0.181069	1	F D1 low SI v high SI
261436	ENSMUSG00000031840	Rab3a	-0.234623	0.726958	1	F D1 low SI v high SI
261472	ENSMUSG00000031841	Cdh13	-0.144901	0.346396	1	F D1 low SI v high SI
261505	ENSMUSG00000031843	Mphosph6	-0.105814	0.580598	1	F D1 low SI v high SI
261544	ENSMUSG00000031847	1700030J22Rik	0.121579	0.569741	1	F D1 low SI v high SI
261579	ENSMUSG00000031848	Lsm4	0.016594	0.946547	1	F D1 low SI v high SI
261618	ENSMUSG00000031851	Ntpcr	-0.0909045	0.491963	1	F D1 low SI v high SI
261654	ENSMUSG00000031853	Map3k21	0.344913	0.557627	1	F D1 low SI v high SI
261685	ENSMUSG00000031858	Mau2	0.0431459	0.761588	1	F D1 low SI v high SI
261723	ENSMUSG00000031860	Pbx4	-0.214128	0.276944	1	F D1 low SI v high SI
261759	ENSMUSG00000031861	Lpar2	-0.628809	0.317373	1	F D1 low SI v high SI
261797	ENSMUSG00000031862	Atp13a1	0.11193	0.521788	1	F D1 low SI v high SI
261829	ENSMUSG00000031864	Ints10	0.111477	0.288975	1	F D1 low SI v high SI
261868	ENSMUSG00000031865	Dctn1	0.113355	0.597361	1	F D1 low SI v high SI
261906	ENSMUSG00000031870	Pgr	0.150637	0.504692	1	F D1 low SI v high SI
261940	ENSMUSG00000031871	Cdh5	0.621949	0.198648	1	F D1 low SI v high SI
261973	ENSMUSG00000031872	Bean1	-0.164862	0.472547	1	F D1 low SI v high SI
262010	ENSMUSG00000031875	Cmtm3	-0.0421578	0.955377	1	F D1 low SI v high SI
262046	ENSMUSG00000031877	Ces2g	0.792217	0.564313	1	F D1 low SI v high SI
262083	ENSMUSG00000031878	Nae1	-0.066392	0.617167	1	F D1 low SI v high SI
262122	ENSMUSG00000031879	Ciao2b	-0.0026066	0.990658	1	F D1 low SI v high SI
262155	ENSMUSG00000031880	Rrad	-0.43196	0.589007	1	F D1 low SI v high SI
262193	ENSMUSG00000031883	Car7	-0.0156577	0.954011	1	F D1 low SI v high SI
262226	ENSMUSG00000031885	Cbfb	-0.22656	0.389825	1	F D1 low SI v high SI
262261	ENSMUSG00000031887	Tradd	-0.330519	0.457125	1	F D1 low SI v high SI
262297	ENSMUSG00000031889	Phaf1	0.00686587	0.963508	1	F D1 low SI v high SI
262335	ENSMUSG00000031897	Psmb10	-0.221343	0.282951	1	F D1 low SI v high SI
262373	ENSMUSG00000031901	Dus2	0.0267456	0.833954	1	F D1 low SI v high SI
262409	ENSMUSG00000031902	Nfatc3	0.154439	0.543606	1	F D1 low SI v high SI
262444	ENSMUSG00000031903	Pla2g15	-0.0155714	0.894965	1	F D1 low SI v high SI
262480	ENSMUSG00000031904	Slc7a6	0.0932971	0.627522	1	F D1 low SI v high SI
262517	ENSMUSG00000031906	Smpd3	0.0733574	0.529485	1	F D1 low SI v high SI
262553	ENSMUSG00000031907	Zfp90	-0.121539	0.409557	1	F D1 low SI v high SI
262586	ENSMUSG00000031910	Has3	0.203499	0.525942	1	F D1 low SI v high SI
262623	ENSMUSG00000031913	Vps4a	-0.0731432	0.469818	1	F D1 low SI v high SI
262662	ENSMUSG00000031916	Cog8	-0.00182448	0.991584	1	F D1 low SI v high SI
262697	ENSMUSG00000031917	Nip7	-0.0490141	0.562191	1	F D1 low SI v high SI
262734	ENSMUSG00000031918	Mtmr2	0.0640879	0.572299	1	F D1 low SI v high SI
262770	ENSMUSG00000031921	Terf2	-0.111497	0.18245	1	F D1 low SI v high SI
262802	ENSMUSG00000031922	Cep57	-0.143207	0.423491	1	F D1 low SI v high SI
262842	ENSMUSG00000031924	Cyb5b	-0.0662968	0.396291	1	F D1 low SI v high SI
262873	ENSMUSG00000031925	Maml2	-0.0607895	0.798798	1	F D1 low SI v high SI
262910	ENSMUSG00000031928	Mre11a	-0.00386163	0.979349	1	F D1 low SI v high SI
262950	ENSMUSG00000031930	Wwp2	0.011716	0.926967	1	F D1 low SI v high SI
262986	ENSMUSG00000031931	Ankrd49	-0.15457	0.574323	1	F D1 low SI v high SI
263017	ENSMUSG00000031932	Gpr83	-0.0837084	0.586103	1	F D1 low SI v high SI
263058	ENSMUSG00000031934	Panx1	-0.129495	0.3489	1	F D1 low SI v high SI
263091	ENSMUSG00000031935	Med17	0.0489562	0.766984	1	F D1 low SI v high SI
263125	ENSMUSG00000031936	Hephl1	1.96786	0.334408	1	F D1 low SI v high SI
263162	ENSMUSG00000031937	Vstm5	-0.161926	0.277026	1	F D1 low SI v high SI
263201	ENSMUSG00000031938	4931406C07Rik	0.0430974	0.778765	1	F D1 low SI v high SI
263235	ENSMUSG00000031939	Taf1d	-0.161884	0.544432	1	F D1 low SI v high SI
263272	ENSMUSG00000031948	Kars	0.040432	0.760837	1	F D1 low SI v high SI
263308	ENSMUSG00000031949	Adat1	0.20525	0.362313	1	F D1 low SI v high SI
263346	ENSMUSG00000031950	Gabarapl2	-0.0101136	0.921438	1	F D1 low SI v high SI
263382	ENSMUSG00000031951	Tmem231	0.0913846	0.643671	1	F D1 low SI v high SI
263414	ENSMUSG00000031952	Chst5	-1.77534	0.193845	1	F D1 low SI v high SI
263450	ENSMUSG00000031953	Tmem170	0.103451	0.822492	1	F D1 low SI v high SI
263485	ENSMUSG00000031954	Cfdp1	-0.133399	0.327411	1	F D1 low SI v high SI
263525	ENSMUSG00000031955	Bcar1	0.0179862	0.947161	1	F D1 low SI v high SI
263557	ENSMUSG00000031958	Ldhd	-0.186121	0.583451	1	F D1 low SI v high SI
263596	ENSMUSG00000031959	Wdr59	0.176281	0.237512	1	F D1 low SI v high SI
263629	ENSMUSG00000031960	Aars	0.00684426	0.963755	1	F D1 low SI v high SI
263668	ENSMUSG00000031962	Cdh15	0.13925	0.502059	1	F D1 low SI v high SI
263701	ENSMUSG00000031963	Bmper	0.00681061	0.975613	1	F D1 low SI v high SI
263742	ENSMUSG00000031967	Afg3l1	0.126142	0.275877	1	F D1 low SI v high SI
263775	ENSMUSG00000031969	Acad8	0.0607859	0.644022	1	F D1 low SI v high SI
263811	ENSMUSG00000031970	Dbndd1	0.193423	0.216411	1	F D1 low SI v high SI
263847	ENSMUSG00000031971	Ccsap	-0.0171425	0.86218	1	F D1 low SI v high SI
263886	ENSMUSG00000031972	Acta1	-0.267646	0.379088	1	F D1 low SI v high SI
263918	ENSMUSG00000031974	Abcb10	-0.154894	0.146777	1	F D1 low SI v high SI
263957	ENSMUSG00000031976	Urb2	0.347164	0.00148237	0.320579	F D1 low SI v high SI
263991	ENSMUSG00000031979	Cog2	0.0479485	0.845494	1	F D1 low SI v high SI
264027	ENSMUSG00000031980	Agt	0.433872	0.530044	1	F D1 low SI v high SI
264065	ENSMUSG00000031981	Capn9	-1.27733	0.452677	1	F D1 low SI v high SI
264098	ENSMUSG00000031982	Arv1	0.117545	0.604033	1	F D1 low SI v high SI
264134	ENSMUSG00000031983	2310022B05Rik	0.0850379	0.699817	1	F D1 low SI v high SI
264169	ENSMUSG00000031984	2810004N23Rik	-0.125579	0.259652	1	F D1 low SI v high SI
264205	ENSMUSG00000031985	Gnpat	-0.062306	0.633612	1	F D1 low SI v high SI
264243	ENSMUSG00000031986	Sprtn	0.040068	0.766464	1	F D1 low SI v high SI
264279	ENSMUSG00000031987	Egln1	0.0816125	0.414471	1	F D1 low SI v high SI
264313	ENSMUSG00000031988	Vps26b	-0.0367664	0.663436	1	F D1 low SI v high SI
264354	ENSMUSG00000031990	Jam3	-0.0232355	0.877956	1	F D1 low SI v high SI
264387	ENSMUSG00000031991	Spata19	0.739526	0.656886	1	F D1 low SI v high SI
264425	ENSMUSG00000031993	Snx19	-0.0417843	0.606223	1	F D1 low SI v high SI
264461	ENSMUSG00000031994	Adamts8	0.21722	0.687422	1	F D1 low SI v high SI
264495	ENSMUSG00000031995	St14	-2.89526	0.0905193	1	F D1 low SI v high SI
264531	ENSMUSG00000031996	Aplp2	0.0184236	0.86867	1	F D1 low SI v high SI
264569	ENSMUSG00000031997	Trpc6	0.169682	0.72728	1	F D1 low SI v high SI
264606	ENSMUSG00000032000	Birc3	-0.156921	0.806893	1	F D1 low SI v high SI
264638	ENSMUSG00000032002	Dcun1d5	-0.00957081	0.938952	1	F D1 low SI v high SI
264674	ENSMUSG00000032006	Pdgfd	1.5278	0.0316684	1	F D1 low SI v high SI
264710	ENSMUSG00000032009	Sesn3	0.10626	0.263968	1	F D1 low SI v high SI
264750	ENSMUSG00000032010	Usp2	-0.141075	0.20902	1	F D1 low SI v high SI
264784	ENSMUSG00000032011	Thy1	-0.188276	0.052084	1	F D1 low SI v high SI
264820	ENSMUSG00000032012	Nectin1	0.0728645	0.756017	1	F D1 low SI v high SI
264854	ENSMUSG00000032014	Oaf	0.638324	0.106836	1	F D1 low SI v high SI
264894	ENSMUSG00000032015	Pou2f3	0.687214	0.689116	1	F D1 low SI v high SI
264929	ENSMUSG00000032017	Grik4	-0.122236	0.432044	1	F D1 low SI v high SI
264963	ENSMUSG00000032018	Sc5d	0.017538	0.839504	1	F D1 low SI v high SI
265000	ENSMUSG00000032020	Ubash3b	-0.105335	0.508437	1	F D1 low SI v high SI
265033	ENSMUSG00000032023	Jhy	0.471581	0.723506	1	F D1 low SI v high SI
265073	ENSMUSG00000032024	Clmp	-0.12333	0.520711	1	F D1 low SI v high SI
265110	ENSMUSG00000032026	Rexo2	-0.0460039	0.666792	1	F D1 low SI v high SI
265144	ENSMUSG00000032028	Nxpe2	1.12784	0.489906	1	F D1 low SI v high SI
265177	ENSMUSG00000032030	Cul5	0.0587002	0.573741	1	F D1 low SI v high SI
265215	ENSMUSG00000032033	Barx2	-0.442217	0.258048	1	F D1 low SI v high SI
265254	ENSMUSG00000032034	Kcnj5	0.0102328	0.982829	1	F D1 low SI v high SI
265286	ENSMUSG00000032035	Ets1	0.818745	0.0182779	1	F D1 low SI v high SI
265322	ENSMUSG00000032036	Kirrel3	0.0467659	0.730673	1	F D1 low SI v high SI
265357	ENSMUSG00000032038	St3gal4	0.0569206	0.695372	1	F D1 low SI v high SI
265395	ENSMUSG00000032040	Dcps	0.0414042	0.832488	1	F D1 low SI v high SI
265430	ENSMUSG00000032041	Tirap	-0.753915	0.313566	1	F D1 low SI v high SI
265466	ENSMUSG00000032042	Srpr	-0.0323863	0.783177	1	F D1 low SI v high SI
265502	ENSMUSG00000032044	Rpusd4	-0.091227	0.614531	1	F D1 low SI v high SI
265540	ENSMUSG00000032046	Abhd12	0.0161425	0.91	1	F D1 low SI v high SI
265574	ENSMUSG00000032047	Acat1	-0.0268982	0.828494	1	F D1 low SI v high SI
265610	ENSMUSG00000032050	Rdx	0.00538758	0.982911	1	F D1 low SI v high SI
265646	ENSMUSG00000032051	Fdx1	-0.0989122	0.515651	1	F D1 low SI v high SI
265686	ENSMUSG00000032058	Ppp2r1b	0.181348	0.357463	1	F D1 low SI v high SI
265717	ENSMUSG00000032059	Alg9	0.0224199	0.914756	1	F D1 low SI v high SI
265755	ENSMUSG00000032060	Cryab	0.222197	0.416047	1	F D1 low SI v high SI
265791	ENSMUSG00000032062	2310030G06Rik	-0.214382	0.45644	1	F D1 low SI v high SI
265829	ENSMUSG00000032064	Dixdc1	0.0241446	0.837139	1	F D1 low SI v high SI
265863	ENSMUSG00000032066	Bco2	0.550279	0.382963	1	F D1 low SI v high SI
265897	ENSMUSG00000032067	Pts	-0.111762	0.529283	1	F D1 low SI v high SI
265935	ENSMUSG00000032076	Cadm1	-0.158248	0.305254	1	F D1 low SI v high SI
265973	ENSMUSG00000032077	Bud13	-0.195676	0.276828	1	F D1 low SI v high SI
266008	ENSMUSG00000032078	Zpr1	-0.144313	0.160199	1	F D1 low SI v high SI
266045	ENSMUSG00000032083	Apoa1	0.273593	0.854229	1	F D1 low SI v high SI
266081	ENSMUSG00000032085	Tagln	0.197071	0.436496	1	F D1 low SI v high SI
266116	ENSMUSG00000032086	Bace1	-0.0412076	0.614701	1	F D1 low SI v high SI
266152	ENSMUSG00000032087	Dscaml1	0.0380191	0.782705	1	F D1 low SI v high SI
266185	ENSMUSG00000032089	Il10ra	-0.0533253	0.870677	1	F D1 low SI v high SI
266222	ENSMUSG00000032091	Tmprss4	-0.0717531	0.921041	1	F D1 low SI v high SI
266259	ENSMUSG00000032092	Mpzl2	-0.995198	0.453226	1	F D1 low SI v high SI
266297	ENSMUSG00000032093	Cd3e	-1.89286	0.152101	1	F D1 low SI v high SI
266330	ENSMUSG00000032096	Arcn1	0.0170221	0.855693	1	F D1 low SI v high SI
266368	ENSMUSG00000032097	Ddx6	-0.129273	0.303099	1	F D1 low SI v high SI
266402	ENSMUSG00000032101	Ddx25	-0.107211	0.301779	1	F D1 low SI v high SI
266442	ENSMUSG00000032103	Pus3	-0.069686	0.654472	1	F D1 low SI v high SI
266477	ENSMUSG00000032105	Nherf4	0.067086	0.827	1	F D1 low SI v high SI
266509	ENSMUSG00000032109	Nlrx1	-0.104521	0.519019	1	F D1 low SI v high SI
266545	ENSMUSG00000032112	Trappc4	-0.0559145	0.557532	1	F D1 low SI v high SI
266583	ENSMUSG00000032113	Chek1	-0.211047	0.795402	1	F D1 low SI v high SI
266622	ENSMUSG00000032114	Slc37a4	-0.0349496	0.800918	1	F D1 low SI v high SI
266654	ENSMUSG00000032115	Hyou1	0.0620062	0.753256	1	F D1 low SI v high SI
266690	ENSMUSG00000032116	Stt3a	0.0732695	0.531385	1	F D1 low SI v high SI
266727	ENSMUSG00000032118	Fez1	0.00291909	0.978993	1	F D1 low SI v high SI
266764	ENSMUSG00000032119	Hinfp	0.118244	0.422995	1	F D1 low SI v high SI
266798	ENSMUSG00000032120	C2cd2l	0.0149509	0.882366	1	F D1 low SI v high SI
266837	ENSMUSG00000032121	Tmem218	0.0170122	0.932217	1	F D1 low SI v high SI
266871	ENSMUSG00000032122	Slc37a2	-0.122028	0.836601	1	F D1 low SI v high SI
266906	ENSMUSG00000032123	Dpagt1	0.0420275	0.852042	1	F D1 low SI v high SI
266941	ENSMUSG00000032125	Robo4	2.67959	0.00059089	0.208079	F D1 low SI v high SI
266980	ENSMUSG00000032126	Hmbs	0.0194712	0.888987	1	F D1 low SI v high SI
267014	ENSMUSG00000032127	Vps11	0.0655539	0.677263	1	F D1 low SI v high SI
267053	ENSMUSG00000032128	Robo3	0.283577	0.703847	1	F D1 low SI v high SI
267087	ENSMUSG00000032131	Abcg4	0.174457	0.620825	1	F D1 low SI v high SI
267123	ENSMUSG00000032135	Mcam	0.895011	0.0237508	1	F D1 low SI v high SI
267161	ENSMUSG00000032171	Pin1	-0.0411945	0.758743	1	F D1 low SI v high SI
267196	ENSMUSG00000032172	Olfm2	-0.0585924	0.742919	1	F D1 low SI v high SI
267229	ENSMUSG00000032174	Icam5	0.0458062	0.861996	1	F D1 low SI v high SI
267268	ENSMUSG00000032175	Tyk2	-0.078122	0.710905	1	F D1 low SI v high SI
267303	ENSMUSG00000032177	Pde4a	-0.123149	0.320993	1	F D1 low SI v high SI
267341	ENSMUSG00000032178	Ilf3	0.0739991	0.692377	1	F D1 low SI v high SI
267378	ENSMUSG00000032179	Bmp5	0.812473	0.392321	1	F D1 low SI v high SI
267414	ENSMUSG00000032180	Tmed1	0.0908998	0.573481	1	F D1 low SI v high SI
267450	ENSMUSG00000032181	Scg3	-0.0984017	0.352482	1	F D1 low SI v high SI
267482	ENSMUSG00000032182	Yipf2	-0.0421834	0.733274	1	F D1 low SI v high SI
267518	ENSMUSG00000032184	Lysmd2	-0.0881184	0.403624	1	F D1 low SI v high SI
267558	ENSMUSG00000032185	Carm1	0.0287657	0.823052	1	F D1 low SI v high SI
267593	ENSMUSG00000032186	Tmod2	-0.00131328	0.990935	1	F D1 low SI v high SI
267626	ENSMUSG00000032187	Smarca4	-0.0524919	0.664971	1	F D1 low SI v high SI
267666	ENSMUSG00000032192	Gnb5	0.00677689	0.939344	1	F D1 low SI v high SI
267701	ENSMUSG00000032193	Ldlr	0.0889577	0.486843	1	F D1 low SI v high SI
267738	ENSMUSG00000032194	Kank2	0.660251	0.0670333	1	F D1 low SI v high SI
267773	ENSMUSG00000032198	Dock6	0.23971	0.335113	1	F D1 low SI v high SI
267808	ENSMUSG00000032199	Polr2m	-0.167059	0.0405681	1	F D1 low SI v high SI
267846	ENSMUSG00000032202	Rab27a	0.057908	0.741504	1	F D1 low SI v high SI
267882	ENSMUSG00000032204	Aqp9	2.22455	0.0883835	1	F D1 low SI v high SI
267917	ENSMUSG00000032212	Sltm	-0.156581	0.529662	1	F D1 low SI v high SI
267951	ENSMUSG00000032215	Rsl24d1	-0.148195	0.450618	1	F D1 low SI v high SI
267986	ENSMUSG00000032216	Nedd4	0.141173	0.386601	1	F D1 low SI v high SI
268021	ENSMUSG00000032217	Rnf111	0.0797475	0.475205	1	F D1 low SI v high SI
268058	ENSMUSG00000032218	Ccnb2	-0.149532	0.878945	1	F D1 low SI v high SI
268098	ENSMUSG00000032220	Myo1e	-0.103035	0.699181	1	F D1 low SI v high SI
268129	ENSMUSG00000032221	Mns1	0.073148	0.817737	1	F D1 low SI v high SI
268165	ENSMUSG00000032224	Fam81a	-0.0713511	0.459592	1	F D1 low SI v high SI
268204	ENSMUSG00000032228	Tcf12	0.164296	0.273252	1	F D1 low SI v high SI
268242	ENSMUSG00000032231	Anxa2	-0.393923	0.194288	1	F D1 low SI v high SI
268276	ENSMUSG00000032232	Cgnl1	-0.266073	0.0733472	1	F D1 low SI v high SI
268312	ENSMUSG00000032235	Ice2	-0.0271568	0.90611	1	F D1 low SI v high SI
268346	ENSMUSG00000032238	Rora	-0.0522035	0.785066	1	F D1 low SI v high SI
268386	ENSMUSG00000032239	Rp9	-0.256037	0.245821	1	F D1 low SI v high SI
268419	ENSMUSG00000032243	Itga11	0.131903	0.756344	1	F D1 low SI v high SI
268457	ENSMUSG00000032244	Fem1b	0.0346372	0.702684	1	F D1 low SI v high SI
268492	ENSMUSG00000032245	Cln6	-0.119742	0.579955	1	F D1 low SI v high SI
268527	ENSMUSG00000032249	Anp32a	-0.277162	0.0311914	1	F D1 low SI v high SI
268566	ENSMUSG00000032251	Irak1bp1	-0.152064	0.333679	1	F D1 low SI v high SI
268601	ENSMUSG00000032252	Glce	-0.0754901	0.38445	1	F D1 low SI v high SI
268635	ENSMUSG00000032253	Phip	-0.091647	0.742293	1	F D1 low SI v high SI
268671	ENSMUSG00000032254	Kif23	0.0120108	0.986185	1	F D1 low SI v high SI
268706	ENSMUSG00000032258	Lca5	0.0954307	0.725016	1	F D1 low SI v high SI
268744	ENSMUSG00000032259	Drd2	0.404089	0.101346	1	F D1 low SI v high SI
268779	ENSMUSG00000032261	Sh3bgrl2	0.090417	0.558741	1	F D1 low SI v high SI
268814	ENSMUSG00000032262	Elovl4	-0.0636993	0.576578	1	F D1 low SI v high SI
268851	ENSMUSG00000032263	Bckdhb	-0.0905617	0.419689	1	F D1 low SI v high SI
268887	ENSMUSG00000032264	Zw10	0.0752356	0.586041	1	F D1 low SI v high SI
268926	ENSMUSG00000032265	Tent5a	-0.599135	0.0300805	1	F D1 low SI v high SI
268960	ENSMUSG00000032267	Usp28	0.17127	0.119402	1	F D1 low SI v high SI
268997	ENSMUSG00000032268	Tmprss5	0.909409	0.220102	1	F D1 low SI v high SI
269030	ENSMUSG00000032269	Htr3a	-0.113834	0.809615	1	F D1 low SI v high SI
269068	ENSMUSG00000032271	Nnmt	-0.220948	0.79191	1	F D1 low SI v high SI
269102	ENSMUSG00000032274	Cyp19a1	0.377222	0.685059	1	F D1 low SI v high SI
269137	ENSMUSG00000032278	Paqr5	0.169381	0.785247	1	F D1 low SI v high SI
269174	ENSMUSG00000032279	Idh3a	-0.00262821	0.98666	1	F D1 low SI v high SI
269214	ENSMUSG00000032280	Tle3	0.0609861	0.723747	1	F D1 low SI v high SI
269245	ENSMUSG00000032281	Acsbg1	0.920927	0.0174525	0.985894	F D1 low SI v high SI
269285	ENSMUSG00000032285	Dnaja4	0.0583076	0.610923	1	F D1 low SI v high SI
269322	ENSMUSG00000032288	Imp3	-0.0480695	0.768624	1	F D1 low SI v high SI
269354	ENSMUSG00000032289	Thsd4	0.449556	0.0315864	1	F D1 low SI v high SI
269394	ENSMUSG00000032290	Ptpn9	-0.00108746	0.993116	1	F D1 low SI v high SI
269429	ENSMUSG00000032291	Crabp1	0.0573387	0.893187	1	F D1 low SI v high SI
269465	ENSMUSG00000032293	Ireb2	0.0673557	0.562685	1	F D1 low SI v high SI
269500	ENSMUSG00000032294	Pkm	-0.050237	0.74341	1	F D1 low SI v high SI
269535	ENSMUSG00000032295	Man2c1	0.161913	0.635308	1	F D1 low SI v high SI
269570	ENSMUSG00000032297	Celf6	0.00973435	0.92753	1	F D1 low SI v high SI
269610	ENSMUSG00000032298	Neil1	0.0285933	0.952129	1	F D1 low SI v high SI
269644	ENSMUSG00000032299	Commd4	-0.00318428	0.983427	1	F D1 low SI v high SI
269682	ENSMUSG00000032300	1700017B05Rik	-0.292955	0.316726	1	F D1 low SI v high SI
269718	ENSMUSG00000032301	Psma4	-0.0967599	0.505487	1	F D1 low SI v high SI
269750	ENSMUSG00000032303	Chrna3	-0.183575	0.834288	1	F D1 low SI v high SI
269788	ENSMUSG00000032305	Fam219b	-0.172579	0.27082	1	F D1 low SI v high SI
269826	ENSMUSG00000032306	Mpi	-0.0913865	0.493666	1	F D1 low SI v high SI
269859	ENSMUSG00000032307	Ube2q2	-0.0129355	0.916911	1	F D1 low SI v high SI
269893	ENSMUSG00000032308	Ulk3	-0.0228036	0.823297	1	F D1 low SI v high SI
269934	ENSMUSG00000032309	Fbxo22	-0.0940613	0.412415	1	F D1 low SI v high SI
269966	ENSMUSG00000032311	Nrg4	-0.68168	0.386651	1	F D1 low SI v high SI
270001	ENSMUSG00000032312	Csk	-0.0892453	0.495803	1	F D1 low SI v high SI
270039	ENSMUSG00000032313	Tmem266	-0.18604	0.542646	1	F D1 low SI v high SI
270078	ENSMUSG00000032314	Etfa	-0.0835109	0.487817	1	F D1 low SI v high SI
270114	ENSMUSG00000032316	Clk3	0.037625	0.713339	1	F D1 low SI v high SI
270146	ENSMUSG00000032320	Rcn2	-0.0820609	0.416649	1	F D1 low SI v high SI
270184	ENSMUSG00000032322	Pstpip1	-1.15899	0.208268	1	F D1 low SI v high SI
270221	ENSMUSG00000032323	Cyp11a1	-0.386274	0.396525	1	F D1 low SI v high SI
270254	ENSMUSG00000032324	Tspan3	-0.0314864	0.673818	1	F D1 low SI v high SI
270294	ENSMUSG00000032327	Stra6	-0.0182898	0.936554	1	F D1 low SI v high SI
270325	ENSMUSG00000032328	Tmem30a	-0.0587929	0.642854	1	F D1 low SI v high SI
270365	ENSMUSG00000032329	Hmg20a	0.0382468	0.748272	1	F D1 low SI v high SI
270402	ENSMUSG00000032330	Cox7a2	-0.145241	0.16765	1	F D1 low SI v high SI
270435	ENSMUSG00000032332	Col12a1	0.18313	0.538973	1	F D1 low SI v high SI
270473	ENSMUSG00000032333	Stoml1	-0.00849079	0.946605	1	F D1 low SI v high SI
270507	ENSMUSG00000032334	Loxl1	-0.0810332	0.917772	1	F D1 low SI v high SI
270544	ENSMUSG00000032336	Nptn	-0.0219655	0.820932	1	F D1 low SI v high SI
270582	ENSMUSG00000032338	Hcn4	0.159732	0.707607	1	F D1 low SI v high SI
270618	ENSMUSG00000032340	Neo1	0.118156	0.280176	1	F D1 low SI v high SI
270649	ENSMUSG00000032342	Mto1	0.0270861	0.835682	1	F D1 low SI v high SI
270690	ENSMUSG00000032343	Impg1	0.102063	0.853155	1	F D1 low SI v high SI
270723	ENSMUSG00000032344	Cgas	0.243801	0.767011	1	F D1 low SI v high SI
270758	ENSMUSG00000032346	Ooep	0.770064	0.516003	1	F D1 low SI v high SI
270795	ENSMUSG00000032348	Gsta4	-0.128866	0.52181	1	F D1 low SI v high SI
270833	ENSMUSG00000032349	Elovl5	-0.0532768	0.522023	1	F D1 low SI v high SI
270867	ENSMUSG00000032350	Gclc	0.0197356	0.882182	1	F D1 low SI v high SI
270902	ENSMUSG00000032352	Lrrc1	0.0108234	0.94553	1	F D1 low SI v high SI
270938	ENSMUSG00000032353	Tmed3	-0.144106	0.247318	1	F D1 low SI v high SI
270973	ENSMUSG00000032355	Mlip	0.000805654	0.996806	1	F D1 low SI v high SI
271012	ENSMUSG00000032356	Rasgrf1	0.0499472	0.791021	1	F D1 low SI v high SI
271046	ENSMUSG00000032359	Ctsh	0.843283	0.0478931	1	F D1 low SI v high SI
271082	ENSMUSG00000032360	Hcrtr2	0.0355648	0.900032	1	F D1 low SI v high SI
271120	ENSMUSG00000032363	Adamts7	1.16477	0.521706	1	F D1 low SI v high SI
271154	ENSMUSG00000032366	Tpm1	-0.0382662	0.678291	1	F D1 low SI v high SI
271189	ENSMUSG00000032368	Zic1	-0.0604791	0.819196	1	F D1 low SI v high SI
271225	ENSMUSG00000032369	Plscr1	-0.576102	0.503352	1	F D1 low SI v high SI
271265	ENSMUSG00000032370	Lactb	0.0074144	0.94153	1	F D1 low SI v high SI
271300	ENSMUSG00000032372	Plscr2	2.09966	0.19979	1	F D1 low SI v high SI
271333	ENSMUSG00000032373	Car12	0.180752	0.332894	1	F D1 low SI v high SI
271374	ENSMUSG00000032374	Plod2	0.297205	0.570571	1	F D1 low SI v high SI
271405	ENSMUSG00000032375	Aph1b	0.0144232	0.942916	1	F D1 low SI v high SI
271442	ENSMUSG00000032376	Usp3	0.0533732	0.704654	1	F D1 low SI v high SI
271480	ENSMUSG00000032377	Plscr4	0.277009	0.709228	1	F D1 low SI v high SI
271516	ENSMUSG00000032380	Dapk2	-1.25786	0.289341	1	F D1 low SI v high SI
271551	ENSMUSG00000032381	Ciao2a	-0.0946255	0.573619	1	F D1 low SI v high SI
271588	ENSMUSG00000032382	Snx1	-0.0331309	0.740085	1	F D1 low SI v high SI
271626	ENSMUSG00000032383	Ppib	-0.0664941	0.4769	1	F D1 low SI v high SI
271657	ENSMUSG00000032384	Csnk1g1	0.037464	0.76213	1	F D1 low SI v high SI
271696	ENSMUSG00000032386	Trip4	-0.00717621	0.956382	1	F D1 low SI v high SI
271733	ENSMUSG00000032387	Rbpms2	-0.583719	0.589746	1	F D1 low SI v high SI
271770	ENSMUSG00000032388	Spg21	0.0197714	0.868097	1	F D1 low SI v high SI
271801	ENSMUSG00000032392	Parp16	-0.681287	0.0610119	1	F D1 low SI v high SI
271841	ENSMUSG00000032393	Dpp8	0.254521	0.183058	1	F D1 low SI v high SI
271877	ENSMUSG00000032394	Igdcc3	-0.249631	0.816507	1	F D1 low SI v high SI
271913	ENSMUSG00000032396	Dis3l	0.0116603	0.922059	1	F D1 low SI v high SI
271946	ENSMUSG00000032397	Tipin	0.024235	0.907256	1	F D1 low SI v high SI
271984	ENSMUSG00000032398	Snapc5	-0.361147	0.0163058	0.96434	F D1 low SI v high SI
272019	ENSMUSG00000032399	Rpl4	-0.113622	0.208049	1	F D1 low SI v high SI
272056	ENSMUSG00000032400	Zwilch	0.293537	0.454506	1	F D1 low SI v high SI
272093	ENSMUSG00000032402	Smad3	0.0731287	0.432853	1	F D1 low SI v high SI
272127	ENSMUSG00000032403	2300009A05Rik	0.117035	0.696703	1	F D1 low SI v high SI
272162	ENSMUSG00000032405	Pias1	-0.0719918	0.624923	1	F D1 low SI v high SI
272201	ENSMUSG00000032407	U2surp	-0.0949659	0.694849	1	F D1 low SI v high SI
272236	ENSMUSG00000032409	Atr	0.436318	0.0859519	1	F D1 low SI v high SI
272271	ENSMUSG00000032410	Xrn1	0.227611	0.0385733	1	F D1 low SI v high SI
272305	ENSMUSG00000032411	Tfdp2	0.1212	0.273756	1	F D1 low SI v high SI
272345	ENSMUSG00000032412	Atp1b3	-0.114933	0.326015	1	F D1 low SI v high SI
272378	ENSMUSG00000032413	Rasa2	0.0329602	0.866462	1	F D1 low SI v high SI
272416	ENSMUSG00000032415	Ube2cbp	-0.373944	0.145338	1	F D1 low SI v high SI
272452	ENSMUSG00000032417	Rwdd2a	-0.129086	0.316235	1	F D1 low SI v high SI
272487	ENSMUSG00000032418	Me1	0.0487172	0.83352	1	F D1 low SI v high SI
272522	ENSMUSG00000032419	Tbx18	0.0242264	0.975925	1	F D1 low SI v high SI
272558	ENSMUSG00000032420	Nt5e	0.0890519	0.660478	1	F D1 low SI v high SI
272596	ENSMUSG00000032422	Snx14	0.136801	0.293744	1	F D1 low SI v high SI
272631	ENSMUSG00000032423	Syncrip	0.0246367	0.819608	1	F D1 low SI v high SI
272668	ENSMUSG00000032425	Zfp949	-0.0178418	0.86403	1	F D1 low SI v high SI
272706	ENSMUSG00000032431	Crtap	0.0290603	0.946258	1	F D1 low SI v high SI
272741	ENSMUSG00000032434	Cmtm6	0.444018	0.0270037	1	F D1 low SI v high SI
272773	ENSMUSG00000032435	Dync1li1	-0.0539617	0.790468	1	F D1 low SI v high SI
272813	ENSMUSG00000032436	Cmtm7	0.764189	0.391238	1	F D1 low SI v high SI
272845	ENSMUSG00000032437	Stt3b	0.0458024	0.706605	1	F D1 low SI v high SI
272883	ENSMUSG00000032440	Tgfbr2	0.311314	0.206074	1	F D1 low SI v high SI
272921	ENSMUSG00000032443	Zcwpw2	0.709011	0.221285	1	F D1 low SI v high SI
272953	ENSMUSG00000032446	Eomes	-2.8771	0.0025219	0.403671	F D1 low SI v high SI
272989	ENSMUSG00000032449	Slc25a36	0.0491412	0.704955	1	F D1 low SI v high SI
273028	ENSMUSG00000032452	Clstn2	-0.091691	0.55251	1	F D1 low SI v high SI
273065	ENSMUSG00000032456	Nmnat3	0.0526712	0.799962	1	F D1 low SI v high SI
273097	ENSMUSG00000032458	Copb2	-0.0493249	0.654109	1	F D1 low SI v high SI
273138	ENSMUSG00000032459	Mrps22	-0.0217719	0.930055	1	F D1 low SI v high SI
273173	ENSMUSG00000032462	Pik3cb	-0.0353686	0.750312	1	F D1 low SI v high SI
273206	ENSMUSG00000032463	Faim	-0.0446145	0.757355	1	F D1 low SI v high SI
273245	ENSMUSG00000032468	Armc8	-0.0405556	0.653194	1	F D1 low SI v high SI
273279	ENSMUSG00000032469	Dbr1	0.0599066	0.705555	1	F D1 low SI v high SI
273313	ENSMUSG00000032470	Mras	0.0496533	0.640797	1	F D1 low SI v high SI
273351	ENSMUSG00000032475	Nck1	-0.0747746	0.50962	1	F D1 low SI v high SI
273389	ENSMUSG00000032477	Cdc25a	-0.614819	0.0130063	0.886994	F D1 low SI v high SI
273422	ENSMUSG00000032478	Nme6	-0.0726685	0.887739	1	F D1 low SI v high SI
273462	ENSMUSG00000032479	Map4	-0.0912003	0.302003	1	F D1 low SI v high SI
273497	ENSMUSG00000032480	Dhx30	0.046312	0.64269	1	F D1 low SI v high SI
273529	ENSMUSG00000032481	Smarcc1	0.0362371	0.644012	1	F D1 low SI v high SI
273568	ENSMUSG00000032482	Cspg5	-0.119867	0.275555	1	F D1 low SI v high SI
273604	ENSMUSG00000032485	Scap	0.109811	0.411629	1	F D1 low SI v high SI
273637	ENSMUSG00000032487	Ptgs2	-0.200697	0.760073	1	F D1 low SI v high SI
273675	ENSMUSG00000032489	Kif9	-0.0829203	0.873088	1	F D1 low SI v high SI
273710	ENSMUSG00000032491	Nradd	0.563781	0.33492	1	F D1 low SI v high SI
273746	ENSMUSG00000032492	Pth1r	0.265374	0.428974	1	F D1 low SI v high SI
273781	ENSMUSG00000032495	Lrrc2	0.733073	0.19324	1	F D1 low SI v high SI
273818	ENSMUSG00000032497	Lrrfip2	-0.0610078	0.594161	1	F D1 low SI v high SI
273853	ENSMUSG00000032498	Mlh1	0.144323	0.353634	1	F D1 low SI v high SI
273893	ENSMUSG00000032500	Dclk3	0.0823236	0.542457	1	F D1 low SI v high SI
273928	ENSMUSG00000032501	Trib1	0.217982	0.289894	1	F D1 low SI v high SI
273966	ENSMUSG00000032502	Stac	-0.357345	0.566219	1	F D1 low SI v high SI
273999	ENSMUSG00000032503	Arpp21	-0.0227446	0.834529	1	F D1 low SI v high SI
274035	ENSMUSG00000032504	Pdcd6ip	0.0297068	0.776475	1	F D1 low SI v high SI
274070	ENSMUSG00000032507	Fbxl2	0.0266862	0.835476	1	F D1 low SI v high SI
274110	ENSMUSG00000032508	Myd88	-0.348672	0.353626	1	F D1 low SI v high SI
274144	ENSMUSG00000032511	Scn5a	0.0176172	0.950576	1	F D1 low SI v high SI
274179	ENSMUSG00000032512	Wdr48	-0.074082	0.503771	1	F D1 low SI v high SI
274215	ENSMUSG00000032513	Gorasp1	0.0325109	0.845445	1	F D1 low SI v high SI
274253	ENSMUSG00000032514	Ttc21a	-0.0755192	0.940813	1	F D1 low SI v high SI
274287	ENSMUSG00000032515	Csrnp1	0.0377199	0.833528	1	F D1 low SI v high SI
274323	ENSMUSG00000032517	Mobp	0.265828	0.155256	1	F D1 low SI v high SI
274358	ENSMUSG00000032518	Rpsa	-0.0223737	0.827806	1	F D1 low SI v high SI
274393	ENSMUSG00000032519	Slc25a38	-0.048178	0.769577	1	F D1 low SI v high SI
274432	ENSMUSG00000032523	Hhatl	-0.114447	0.821409	1	F D1 low SI v high SI
274465	ENSMUSG00000032525	Nktr	0.128009	0.379907	1	F D1 low SI v high SI
274502	ENSMUSG00000032526	Ss18l2	-0.193721	0.192382	1	F D1 low SI v high SI
274538	ENSMUSG00000032527	Pccb	-0.135377	0.0863645	1	F D1 low SI v high SI
274573	ENSMUSG00000032528	Vipr1	-0.0315971	0.815003	1	F D1 low SI v high SI
274609	ENSMUSG00000032530	Lyzl4	1.09888	0.325941	1	F D1 low SI v high SI
274647	ENSMUSG00000032531	Amotl2	0.394986	0.0783725	1	F D1 low SI v high SI
274682	ENSMUSG00000032532	Cck	-0.11439	0.607046	1	F D1 low SI v high SI
274719	ENSMUSG00000032534	Cep63	0.0363903	0.754419	1	F D1 low SI v high SI
274753	ENSMUSG00000032536	Trak1	0.0785009	0.576066	1	F D1 low SI v high SI
274791	ENSMUSG00000032537	Ephb1	-0.0597665	0.655782	1	F D1 low SI v high SI
274829	ENSMUSG00000032540	Abhd5	0.120789	0.607471	1	F D1 low SI v high SI
274865	ENSMUSG00000032547	Ryk	0.00533873	0.976666	1	F D1 low SI v high SI
274898	ENSMUSG00000032548	Slco2a1	0.522244	0.550503	1	F D1 low SI v high SI
274937	ENSMUSG00000032549	Rab6b	-0.0108407	0.914015	1	F D1 low SI v high SI
274969	ENSMUSG00000032551	1110059G10Rik	-0.121053	0.486127	1	F D1 low SI v high SI
275006	ENSMUSG00000032553	Srprb	-0.118303	0.40489	1	F D1 low SI v high SI
275043	ENSMUSG00000032554	Trf	0.208126	0.53305	1	F D1 low SI v high SI
275079	ENSMUSG00000032555	Topbp1	0.0102858	0.950953	1	F D1 low SI v high SI
275116	ENSMUSG00000032556	Bfsp2	0.226191	0.718276	1	F D1 low SI v high SI
275152	ENSMUSG00000032557	Uba5	-0.0469981	0.736853	1	F D1 low SI v high SI
275188	ENSMUSG00000032558	Nphp3	0.0971253	0.866435	1	F D1 low SI v high SI
275223	ENSMUSG00000032560	Dnajc13	0.262857	0.158004	1	F D1 low SI v high SI
275258	ENSMUSG00000032562	Gnai2	-0.0989191	0.273102	1	F D1 low SI v high SI
275297	ENSMUSG00000032563	Mrpl3	0.0815609	0.503947	1	F D1 low SI v high SI
275330	ENSMUSG00000032564	Cpne4	0.00282702	0.987623	1	F D1 low SI v high SI
275367	ENSMUSG00000032565	Nudt16	-0.157574	0.209059	1	F D1 low SI v high SI
275406	ENSMUSG00000032567	Aste1	-0.0219126	0.928491	1	F D1 low SI v high SI
275439	ENSMUSG00000032570	Atp2c1	-0.0115797	0.900224	1	F D1 low SI v high SI
275476	ENSMUSG00000032571	Pik3r4	0.106081	0.345922	1	F D1 low SI v high SI
275510	ENSMUSG00000032572	Col6a4	0.294998	0.279892	1	F D1 low SI v high SI
275545	ENSMUSG00000032575	Manf	0.0139666	0.895038	1	F D1 low SI v high SI
275586	ENSMUSG00000032577	Mapkapk3	0.324906	0.56189	1	F D1 low SI v high SI
275621	ENSMUSG00000032578	Cish	-0.136879	0.618894	1	F D1 low SI v high SI
275653	ENSMUSG00000032579	Hemk1	-0.101316	0.657595	1	F D1 low SI v high SI
275691	ENSMUSG00000032580	Rbm5	-0.0120987	0.922979	1	F D1 low SI v high SI
275727	ENSMUSG00000032582	Rbm6	-0.0485382	0.603984	1	F D1 low SI v high SI
275763	ENSMUSG00000032583	Mon1a	-0.12282	0.460715	1	F D1 low SI v high SI
275797	ENSMUSG00000032584	Mst1r	0.208031	0.673748	1	F D1 low SI v high SI
275836	ENSMUSG00000032586	Traip	-0.0832411	0.615623	1	F D1 low SI v high SI
275871	ENSMUSG00000032589	Bsn	0.308749	0.0345815	1	F D1 low SI v high SI
275906	ENSMUSG00000032590	Apeh	0.0492429	0.815294	1	F D1 low SI v high SI
275944	ENSMUSG00000032593	Amigo3	0.494104	0.337117	1	F D1 low SI v high SI
275981	ENSMUSG00000032594	Ip6k1	-0.0927827	0.288652	1	F D1 low SI v high SI
276016	ENSMUSG00000032596	Uba7	-0.218955	0.848442	1	F D1 low SI v high SI
276050	ENSMUSG00000032599	Ip6k2	0.247748	0.627126	1	F D1 low SI v high SI
276087	ENSMUSG00000032601	Prkar2a	-0.158518	0.437127	1	F D1 low SI v high SI
276123	ENSMUSG00000032602	Slc25a20	-0.00451499	0.974505	1	F D1 low SI v high SI
276161	ENSMUSG00000032604	Qars	0.0102779	0.941869	1	F D1 low SI v high SI
276198	ENSMUSG00000032606	Nicn1	-0.0537033	0.764626	1	F D1 low SI v high SI
276229	ENSMUSG00000032607	Amt	0.0163855	0.949346	1	F D1 low SI v high SI
276265	ENSMUSG00000032609	Klhdc8b	-0.161554	0.230608	1	F D1 low SI v high SI
276306	ENSMUSG00000032611	1700102P08Rik	0.465151	0.315076	1	F D1 low SI v high SI
276338	ENSMUSG00000032612	Usp4	0.0223771	0.799235	1	F D1 low SI v high SI
276377	ENSMUSG00000032615	Nt5m	-0.108752	0.408454	1	F D1 low SI v high SI
276410	ENSMUSG00000032621	Srek1	-0.150707	0.53655	1	F D1 low SI v high SI
276445	ENSMUSG00000032624	Eml4	0.102594	0.472112	1	F D1 low SI v high SI
276483	ENSMUSG00000032625	Thsd7a	0.201362	0.161925	1	F D1 low SI v high SI
276518	ENSMUSG00000032633	Flcn	0.00580116	0.968155	1	F D1 low SI v high SI
276555	ENSMUSG00000032637	Atxn2l	-0.00780004	0.962835	1	F D1 low SI v high SI
276591	ENSMUSG00000032640	Chsy1	-0.0422803	0.816956	1	F D1 low SI v high SI
276630	ENSMUSG00000032641	Gpr19	-0.00816845	0.954657	1	F D1 low SI v high SI
276661	ENSMUSG00000032643	Fhl3	0.385722	0.601667	1	F D1 low SI v high SI
276702	ENSMUSG00000032649	Colgalt2	0.445476	0.44064	1	F D1 low SI v high SI
276736	ENSMUSG00000032652	Crebl2	-0.0707095	0.47963	1	F D1 low SI v high SI
276771	ENSMUSG00000032656	Marchf3	0.235883	0.421926	1	F D1 low SI v high SI
276807	ENSMUSG00000032657	Entrep3	0.0547365	0.634354	1	F D1 low SI v high SI
276841	ENSMUSG00000032661	Oas3	0.117507	0.958173	1	F D1 low SI v high SI
276880	ENSMUSG00000032666	1700025G04Rik	0.044699	0.653893	1	F D1 low SI v high SI
276915	ENSMUSG00000032667	Pon2	0.856152	0.0160293	0.961164	F D1 low SI v high SI
276954	ENSMUSG00000032673	Prorsd1	-0.158839	0.549776	1	F D1 low SI v high SI
276990	ENSMUSG00000032679	Cd59a	-0.183925	0.38302	1	F D1 low SI v high SI
277026	ENSMUSG00000032680	6820408C15Rik	-0.0470746	0.845134	1	F D1 low SI v high SI
277059	ENSMUSG00000032688	Malt1	-0.0800377	0.8747	1	F D1 low SI v high SI
277097	ENSMUSG00000032690	Oas2	-1.00723	0.366536	1	F D1 low SI v high SI
277133	ENSMUSG00000032691	Nlrp3	-2.42142	0.111167	1	F D1 low SI v high SI
277168	ENSMUSG00000032698	Lmo2	-0.0224323	0.855321	1	F D1 low SI v high SI
277205	ENSMUSG00000032702	Kank1	0.545863	0.0851149	1	F D1 low SI v high SI
277239	ENSMUSG00000032705	Exd2	0.0130588	0.919013	1	F D1 low SI v high SI
277278	ENSMUSG00000032712	Resf1	-0.0130132	0.953304	1	F D1 low SI v high SI
277313	ENSMUSG00000032714	Syde1	-0.0464805	0.913602	1	F D1 low SI v high SI
277348	ENSMUSG00000032715	Trib3	-0.140528	0.570485	1	F D1 low SI v high SI
277383	ENSMUSG00000032718	Mansc1	-0.00498189	0.983657	1	F D1 low SI v high SI
277422	ENSMUSG00000032719	Sbspon	0.570693	0.603791	1	F D1 low SI v high SI
277457	ENSMUSG00000032724	Abtb2	0.334305	0.531126	1	F D1 low SI v high SI
277493	ENSMUSG00000032727	Mier3	0.0487613	0.740198	1	F D1 low SI v high SI
277530	ENSMUSG00000032733	Snx33	0.91163	0.0580384	1	F D1 low SI v high SI
277564	ENSMUSG00000032735	Ablim3	-0.176924	0.288059	1	F D1 low SI v high SI
277601	ENSMUSG00000032737	Inppl1	-0.0529371	0.829713	1	F D1 low SI v high SI
277636	ENSMUSG00000032740	Ccdc88a	-0.0469475	0.835926	1	F D1 low SI v high SI
277672	ENSMUSG00000032741	Tpcn1	0.116514	0.587501	1	F D1 low SI v high SI
277706	ENSMUSG00000032743	Katnip	0.260841	0.291494	1	F D1 low SI v high SI
277746	ENSMUSG00000032744	Heyl	0.744582	0.295046	1	F D1 low SI v high SI
277777	ENSMUSG00000032745	Gpbp1	-0.0415579	0.773666	1	F D1 low SI v high SI
277817	ENSMUSG00000032750	Gab3	-0.163971	0.701352	1	F D1 low SI v high SI
277823	ENSMUSG00000032750	Gm38425	-0.163971	0.701352	1	F D1 low SI v high SI
277885	ENSMUSG00000032754	Slc8b1	0.712228	0.0929004	1	F D1 low SI v high SI
277926	ENSMUSG00000032757	Bet1	-0.0940028	0.451993	1	F D1 low SI v high SI
277962	ENSMUSG00000032763	Ilvbl	0.0501823	0.764956	1	F D1 low SI v high SI
277998	ENSMUSG00000032766	Gng11	0.755152	0.0616157	1	F D1 low SI v high SI
278033	ENSMUSG00000032773	Chrm1	-0.0521378	0.788249	1	F D1 low SI v high SI
278065	ENSMUSG00000032776	Mctp2	-0.272294	0.766222	1	F D1 low SI v high SI
278103	ENSMUSG00000032777	Gtf3c1	0.250764	0.0825693	1	F D1 low SI v high SI
278141	ENSMUSG00000032782	Cntrob	0.146322	0.452364	1	F D1 low SI v high SI
278174	ENSMUSG00000032783	Troap	0.234113	0.847859	1	F D1 low SI v high SI
278210	ENSMUSG00000032786	Alas1	-0.0611547	0.787248	1	F D1 low SI v high SI
278245	ENSMUSG00000032788	Pdxk	0.0478765	0.746554	1	F D1 low SI v high SI
278286	ENSMUSG00000032796	Lama1	0.308304	0.674482	1	F D1 low SI v high SI
278318	ENSMUSG00000032802	Srxn1	-0.0160417	0.829123	1	F D1 low SI v high SI
278354	ENSMUSG00000032803	Cdv3	-0.123297	0.179383	1	F D1 low SI v high SI
278394	ENSMUSG00000032806	Slc10a3	-0.940933	0.139595	1	F D1 low SI v high SI
278429	ENSMUSG00000032807	Alox12b	0.386493	0.642847	1	F D1 low SI v high SI
278462	ENSMUSG00000032812	Arap1	-0.0712813	0.824751	1	F D1 low SI v high SI
278501	ENSMUSG00000032815	Fanca	2.43836	0.0698436	1	F D1 low SI v high SI
278538	ENSMUSG00000032816	Igdcc4	0.0669124	0.891261	1	F D1 low SI v high SI
278574	ENSMUSG00000032826	Ank2	0.259674	0.109638	1	F D1 low SI v high SI
278605	ENSMUSG00000032827	Ppp1r9a	0.119229	0.424739	1	F D1 low SI v high SI
278644	ENSMUSG00000032834	Pwp2	0.0653047	0.58988	1	F D1 low SI v high SI
278681	ENSMUSG00000032839	Trpc1	0.0588004	0.497537	1	F D1 low SI v high SI
278718	ENSMUSG00000032840	Spring1	-0.0209964	0.868298	1	F D1 low SI v high SI
278749	ENSMUSG00000032841	Prr5l	0.173896	0.650009	1	F D1 low SI v high SI
278786	ENSMUSG00000032842	Abcc10	0.122063	0.775169	1	F D1 low SI v high SI
278825	ENSMUSG00000032845	Alpk2	-0.77481	0.550054	1	F D1 low SI v high SI
278857	ENSMUSG00000032846	Zswim6	0.135313	0.313804	1	F D1 low SI v high SI
278897	ENSMUSG00000032849	Abcc4	0.0684039	0.851771	1	F D1 low SI v high SI
278932	ENSMUSG00000032850	Rnft2	-0.0946243	0.42819	1	F D1 low SI v high SI
278965	ENSMUSG00000032854	Ugt8a	0.526278	0.329779	1	F D1 low SI v high SI
279002	ENSMUSG00000032855	Pkd1	0.303848	0.0584082	1	F D1 low SI v high SI
279042	ENSMUSG00000032867	Fbxw8	0.074422	0.721963	1	F D1 low SI v high SI
279076	ENSMUSG00000032869	Psmf1	-0.134098	0.221726	1	F D1 low SI v high SI
279110	ENSMUSG00000032870	Smap2	-0.0579479	0.452987	1	F D1 low SI v high SI
279146	ENSMUSG00000032872	Cyb5r4	0.0418658	0.731122	1	F D1 low SI v high SI
279152	ENSMUSG00000032872	Ripply2-cyb5r4	0.0418658	0.731122	1	F D1 low SI v high SI
279221	ENSMUSG00000032875	Arhgef17	0.110879	0.523971	1	F D1 low SI v high SI
279257	ENSMUSG00000032878	Ccdc85a	-0.0200875	0.87659	1	F D1 low SI v high SI
279290	ENSMUSG00000032883	Acsl3	-0.00246913	0.974919	1	F D1 low SI v high SI
279328	ENSMUSG00000032889	NA	1.34261	0.303574	1	F D1 low SI v high SI
279363	ENSMUSG00000032890	Rims3	-0.068477	0.518821	1	F D1 low SI v high SI
279401	ENSMUSG00000032892	Rangrf	0.0174327	0.967764	1	F D1 low SI v high SI
279433	ENSMUSG00000032897	Nfyc	-0.0427959	0.739662	1	F D1 low SI v high SI
279473	ENSMUSG00000032898	Fbxo21	0.0893381	0.338625	1	F D1 low SI v high SI
279506	ENSMUSG00000032899	Styk1	0.606114	0.279313	1	F D1 low SI v high SI
279541	ENSMUSG00000032902	Slc16a1	0.10686	0.445785	1	F D1 low SI v high SI
279578	ENSMUSG00000032905	Atg12	-0.0459046	0.59778	1	F D1 low SI v high SI
279613	ENSMUSG00000032908	Sgpp2	0.16893	0.413715	1	F D1 low SI v high SI
279649	ENSMUSG00000032911	Cspg4	0.749887	0.0437557	1	F D1 low SI v high SI
279687	ENSMUSG00000032913	Lrig2	0.277322	0.0771564	1	F D1 low SI v high SI
279721	ENSMUSG00000032921	Odf4	1.65706	0.0883656	1	F D1 low SI v high SI
279761	ENSMUSG00000032925	Itgbl1	-0.103957	0.893022	1	F D1 low SI v high SI
279794	ENSMUSG00000032932	Hspa13	0.0235722	0.879019	1	F D1 low SI v high SI
279831	ENSMUSG00000032936	Camkv	0.000646988	0.994851	1	F D1 low SI v high SI
279868	ENSMUSG00000032939	Nup93	0.0516163	0.641496	1	F D1 low SI v high SI
279901	ENSMUSG00000032940	Rbm11	-0.194267	0.28348	1	F D1 low SI v high SI
279939	ENSMUSG00000032942	Ucp3	0.680746	0.373264	1	F D1 low SI v high SI
279978	ENSMUSG00000032952	Ap4b1	0.766556	0.321417	1	F D1 low SI v high SI
280010	ENSMUSG00000032959	Pebp1	-0.013176	0.909816	1	F D1 low SI v high SI
280047	ENSMUSG00000032965	Ift57	-0.0660738	0.577549	1	F D1 low SI v high SI
280082	ENSMUSG00000032966	Fkbp1a	-0.0996107	0.314673	1	F D1 low SI v high SI
280117	ENSMUSG00000032968	Inha	0.0292417	0.897635	1	F D1 low SI v high SI
280155	ENSMUSG00000032977	Fam207a	-0.0709276	0.42684	1	F D1 low SI v high SI
280191	ENSMUSG00000032985	NA	-0.0287393	0.93458	1	F D1 low SI v high SI
280230	ENSMUSG00000032988	Slc16a8	1.94556	0.223344	1	F D1 low SI v high SI
280265	ENSMUSG00000032997	Chpf	-0.00281373	0.982626	1	F D1 low SI v high SI
280302	ENSMUSG00000032998	Foxj3	-0.0871909	0.218681	1	F D1 low SI v high SI
280335	ENSMUSG00000033004	Mycbp2	0.0813571	0.708471	1	F D1 low SI v high SI
280373	ENSMUSG00000033006	Sox10	0.52145	0.342626	1	F D1 low SI v high SI
280409	ENSMUSG00000033007	Asic4	-0.122379	0.670054	1	F D1 low SI v high SI
280445	ENSMUSG00000033009	Ogfod1	0.0277492	0.711395	1	F D1 low SI v high SI
280482	ENSMUSG00000033014	Trim33	0.18894	0.0920215	1	F D1 low SI v high SI
280518	ENSMUSG00000033016	Nfatc1	0.837317	0.234769	1	F D1 low SI v high SI
280550	ENSMUSG00000033020	Polr2f	-0.152394	0.283614	1	F D1 low SI v high SI
280587	ENSMUSG00000033021	Gmppa	0.122408	0.405866	1	F D1 low SI v high SI
280625	ENSMUSG00000033022	Cdo1	-0.120497	0.258877	1	F D1 low SI v high SI
280662	ENSMUSG00000033029	1700088E04Rik	-0.224187	0.483785	1	F D1 low SI v high SI
280697	ENSMUSG00000033031	Cip2a	0.195174	0.514747	1	F D1 low SI v high SI
280730	ENSMUSG00000033032	Afap1l1	-0.140492	0.543015	1	F D1 low SI v high SI
280768	ENSMUSG00000033033	Calhm2	-0.0410701	0.901582	1	F D1 low SI v high SI
280802	ENSMUSG00000033036	Ppihl	-0.532329	0.331821	1	F D1 low SI v high SI
280841	ENSMUSG00000033039	Micall1	0.0110118	0.954242	1	F D1 low SI v high SI
280874	ENSMUSG00000033047	Eif3l	0.0440659	0.723721	1	F D1 low SI v high SI
280914	ENSMUSG00000033053	Cfap95	0.247906	0.87167	1	F D1 low SI v high SI
280948	ENSMUSG00000033054	Npat	0.292974	0.158731	1	F D1 low SI v high SI
280984	ENSMUSG00000033055	Ankrd54	-0.148932	0.410905	1	F D1 low SI v high SI
281020	ENSMUSG00000033059	Pygb	0.175538	0.228134	1	F D1 low SI v high SI
281058	ENSMUSG00000033060	Lmo7	0.129048	0.159659	1	F D1 low SI v high SI
281091	ENSMUSG00000033061	Resp18	-0.326697	0.133361	1	F D1 low SI v high SI
281128	ENSMUSG00000033063	Cntnap3	0.130331	0.725713	1	F D1 low SI v high SI
281162	ENSMUSG00000033065	Pfkm	0.0436748	0.786109	1	F D1 low SI v high SI
281199	ENSMUSG00000033066	Gas7	0.0112024	0.906439	1	F D1 low SI v high SI
281234	ENSMUSG00000033068	Entpd6	0.0554316	0.618907	1	F D1 low SI v high SI
281269	ENSMUSG00000033075	Senp1	0.158242	0.327762	1	F D1 low SI v high SI
281305	ENSMUSG00000033082	Clec1a	0.138368	0.887701	1	F D1 low SI v high SI
281344	ENSMUSG00000033083	Tbc1d4	0.238683	0.176539	1	F D1 low SI v high SI
281379	ENSMUSG00000033088	Triobp	0.784103	0.0657158	1	F D1 low SI v high SI
281418	ENSMUSG00000033096	Apmap	-0.0372212	0.740202	1	F D1 low SI v high SI
281454	ENSMUSG00000033099	Nol12	-0.120226	0.369766	1	F D1 low SI v high SI
281486	ENSMUSG00000033102	Cdc14b	-0.108318	0.664028	1	F D1 low SI v high SI
281523	ENSMUSG00000033105	Lss	0.102982	0.483761	1	F D1 low SI v high SI
281557	ENSMUSG00000033106	Slc7a6os	-0.0822583	0.528112	1	F D1 low SI v high SI
281596	ENSMUSG00000033107	Rnf125	5.38767	0.00969542	0.763337	F D1 low SI v high SI
281630	ENSMUSG00000033111	3830406C13Rik	-0.0784159	0.642479	1	F D1 low SI v high SI
281667	ENSMUSG00000033114	Slc35d2	0.246035	0.855891	1	F D1 low SI v high SI
281705	ENSMUSG00000033124	Atg9a	0.35619	0.67034	1	F D1 low SI v high SI
281737	ENSMUSG00000033126	Ybey	0.0792951	0.666063	1	F D1 low SI v high SI
281778	ENSMUSG00000033128	Gga1	-0.00261075	0.9856	1	F D1 low SI v high SI
281809	ENSMUSG00000033147	Slc22a15	0.0852088	0.609312	1	F D1 low SI v high SI
281850	ENSMUSG00000033149	Phldb2	0.730445	0.159134	1	F D1 low SI v high SI
281886	ENSMUSG00000033152	Podxl2	-0.14366	0.420386	1	F D1 low SI v high SI
281921	ENSMUSG00000033157	Abhd10	-0.0509285	0.688676	1	F D1 low SI v high SI
281958	ENSMUSG00000033159	Cnppd1	0.0371474	0.753321	1	F D1 low SI v high SI
281989	ENSMUSG00000033161	Atp1a1	0.0557555	0.728044	1	F D1 low SI v high SI
282026	ENSMUSG00000033166	Dis3	0.207172	0.240232	1	F D1 low SI v high SI
282064	ENSMUSG00000033170	Card10	1.07619	0.0115815	0.835568	F D1 low SI v high SI
282102	ENSMUSG00000033174	Mgll	-0.107071	0.488698	1	F D1 low SI v high SI
282137	ENSMUSG00000033177	Tmprss7	-0.516328	0.510573	1	F D1 low SI v high SI
282170	ENSMUSG00000033182	Kbtbd12	0.286229	0.657434	1	F D1 low SI v high SI
282210	ENSMUSG00000033184	Tmed7	-0.0122441	0.917366	1	F D1 low SI v high SI
282246	ENSMUSG00000033186	Mzt1	-0.00324892	0.981673	1	F D1 low SI v high SI
282281	ENSMUSG00000033191	Tie1	1.00488	0.004484	0.549659	F D1 low SI v high SI
282313	ENSMUSG00000033192	Lpcat2	0.578982	0.193526	1	F D1 low SI v high SI
282354	ENSMUSG00000033196	Myh2	-0.074778	0.911694	1	F D1 low SI v high SI
282390	ENSMUSG00000033207	Mamdc2	-0.94267	0.463304	1	F D1 low SI v high SI
282423	ENSMUSG00000033208	S100b	0.062499	0.823186	1	F D1 low SI v high SI
282459	ENSMUSG00000033209	Ttc28	-0.374907	0.182667	1	F D1 low SI v high SI
282497	ENSMUSG00000033214	Slitrk5	-0.0377816	0.858676	1	F D1 low SI v high SI
282530	ENSMUSG00000033216	Eefsec	0.0191506	0.92789	1	F D1 low SI v high SI
282567	ENSMUSG00000033220	Rac2	-0.499238	0.608455	1	F D1 low SI v high SI
282602	ENSMUSG00000033222	Ttf2	-0.0601986	0.940898	1	F D1 low SI v high SI
282642	ENSMUSG00000033227	Wnt6	-1.13676	0.46374	1	F D1 low SI v high SI
282677	ENSMUSG00000033228	Scaf11	0.191522	0.070639	1	F D1 low SI v high SI
282713	ENSMUSG00000033233	Trim45	-0.121363	0.540492	1	F D1 low SI v high SI
282749	ENSMUSG00000033237	Arid2	-0.0289421	0.909329	1	F D1 low SI v high SI
282781	ENSMUSG00000033249	Hsf4	-0.130801	0.789579	1	F D1 low SI v high SI
282818	ENSMUSG00000033253	Szt2	0.439064	0.0168065	0.969288	F D1 low SI v high SI
282856	ENSMUSG00000033256	Shf	-0.0283376	0.839346	1	F D1 low SI v high SI
282890	ENSMUSG00000033257	Ttll4	0.379409	0.00924656	0.752468	F D1 low SI v high SI
282928	ENSMUSG00000033272	Slc35a4	0.127606	0.443103	1	F D1 low SI v high SI
282965	ENSMUSG00000033276	Stk36	0.276171	0.462513	1	F D1 low SI v high SI
282999	ENSMUSG00000033278	Ptprm	0.189803	0.287115	1	F D1 low SI v high SI
283036	ENSMUSG00000033282	Rpgrip1l	0.0834749	0.624676	1	F D1 low SI v high SI
283072	ENSMUSG00000033285	Wdr3	0.00646977	0.963308	1	F D1 low SI v high SI
283107	ENSMUSG00000033287	Kctd17	0.0926897	0.47171	1	F D1 low SI v high SI
283141	ENSMUSG00000033294	Noc4l	-0.0225638	0.865795	1	F D1 low SI v high SI
283178	ENSMUSG00000033295	Ptprf	0.0762508	0.488256	1	F D1 low SI v high SI
283213	ENSMUSG00000033306	Lpp	0.0606846	0.837096	1	F D1 low SI v high SI
283250	ENSMUSG00000033307	Mif	-0.117195	0.407478	1	F D1 low SI v high SI
283289	ENSMUSG00000033308	Dpyd	-0.136513	0.672224	1	F D1 low SI v high SI
283326	ENSMUSG00000033313	Fbxl8	0.283717	0.69856	1	F D1 low SI v high SI
283362	ENSMUSG00000033316	Galnt9	-0.222204	0.451381	1	F D1 low SI v high SI
283398	ENSMUSG00000033318	Gstt2	-0.127985	0.829381	1	F D1 low SI v high SI
283431	ENSMUSG00000033319	Fem1c	0.0116498	0.91102	1	F D1 low SI v high SI
283470	ENSMUSG00000033323	Ctdp1	0.0898634	0.554837	1	F D1 low SI v high SI
283506	ENSMUSG00000033326	Kdm4a	-0.0468361	0.771254	1	F D1 low SI v high SI
283540	ENSMUSG00000033327	Tnxb	0.805648	0.247919	1	F D1 low SI v high SI
283576	ENSMUSG00000033335	Dnm2	0.0801908	0.726047	1	F D1 low SI v high SI
283612	ENSMUSG00000033342	Plppr5	-0.0412887	0.672721	1	F D1 low SI v high SI
283649	ENSMUSG00000033350	Chst2	-0.00902919	0.925378	1	F D1 low SI v high SI
283686	ENSMUSG00000033352	Map2k4	-0.0592275	0.578256	1	F D1 low SI v high SI
283722	ENSMUSG00000033355	Rtp4	1.21614	0.0755881	1	F D1 low SI v high SI
283756	ENSMUSG00000033356	Pus7l	-0.00961511	0.974041	1	F D1 low SI v high SI
283793	ENSMUSG00000033361	Prrg3	0.0811571	0.70671	1	F D1 low SI v high SI
283828	ENSMUSG00000033364	Usp37	0.0873859	0.374484	1	F D1 low SI v high SI
283865	ENSMUSG00000033365	Ipo13	0.0829224	0.370128	1	F D1 low SI v high SI
283901	ENSMUSG00000033373	Fntb	-0.000318556	0.998603	1	F D1 low SI v high SI
283937	ENSMUSG00000033377	Palmd	0.079375	0.683549	1	F D1 low SI v high SI
283973	ENSMUSG00000033379	Atp6v0b	0.0278783	0.803114	1	F D1 low SI v high SI
284006	ENSMUSG00000033382	Trappc8	0.151633	0.347288	1	F D1 low SI v high SI
284046	ENSMUSG00000033386	Frrs1	1.27426	0.0805373	1	F D1 low SI v high SI
284077	ENSMUSG00000033389	Arhgap44	0.0149546	0.888327	1	F D1 low SI v high SI
284117	ENSMUSG00000033392	Clasp2	0.073978	0.466082	1	F D1 low SI v high SI
284149	ENSMUSG00000033396	Spg11	0.404145	0.123297	1	F D1 low SI v high SI
284189	ENSMUSG00000033400	Agl	0.107467	0.434581	1	F D1 low SI v high SI
284225	ENSMUSG00000033405	Nudt15	0.0597646	0.729461	1	F D1 low SI v high SI
284262	ENSMUSG00000033409	Syce1l	-3.75913	0.0181638	1	F D1 low SI v high SI
284296	ENSMUSG00000033411	Ctdspl2	0.119902	0.410844	1	F D1 low SI v high SI
284332	ENSMUSG00000033416	Gucd1	-0.00843335	0.958153	1	F D1 low SI v high SI
284365	ENSMUSG00000033417	Cacul1	0.108487	0.272007	1	F D1 low SI v high SI
284405	ENSMUSG00000033419	Snap91	-0.0386838	0.6928	1	F D1 low SI v high SI
284442	ENSMUSG00000033420	Antxr1	-0.006112	0.982345	1	F D1 low SI v high SI
284474	ENSMUSG00000033423	Eri3	0.0204752	0.878219	1	F D1 low SI v high SI
284510	ENSMUSG00000033427	Upb1	-0.0571089	0.837736	1	F D1 low SI v high SI
284548	ENSMUSG00000033429	Mcee	-0.130703	0.317704	1	F D1 low SI v high SI
284585	ENSMUSG00000033430	Terf2ip	-0.104466	0.230609	1	F D1 low SI v high SI
284620	ENSMUSG00000033434	Gtpbp6	-0.0649017	0.778261	1	F D1 low SI v high SI
284654	ENSMUSG00000033436	Armcx2	-0.0144802	0.872087	1	F D1 low SI v high SI
284689	ENSMUSG00000033439	Trmt13	0.153802	0.472108	1	F D1 low SI v high SI
284729	ENSMUSG00000033444	Specc1l	0.262047	0.012452	0.858257	F D1 low SI v high SI
284765	ENSMUSG00000033446	Lpar6	0.796832	0.36389	1	F D1 low SI v high SI
284800	ENSMUSG00000033450	Tagap	-0.416042	0.653841	1	F D1 low SI v high SI
284834	ENSMUSG00000033453	Adamts15	-0.0200552	0.951419	1	F D1 low SI v high SI
284871	ENSMUSG00000033454	Zbtb1	-0.00429843	0.98087	1	F D1 low SI v high SI
284907	ENSMUSG00000033458	Fan1	0.273898	0.579526	1	F D1 low SI v high SI
284945	ENSMUSG00000033460	Armcx1	-0.0299158	0.786734	1	F D1 low SI v high SI
284982	ENSMUSG00000033467	Crlf2	0.0489534	0.852645	1	F D1 low SI v high SI
285014	ENSMUSG00000033478	Fhip2a	0.215308	0.116324	1	F D1 low SI v high SI
285054	ENSMUSG00000033486	Catsper2	-0.250698	0.612848	1	F D1 low SI v high SI
285090	ENSMUSG00000033487	Fndc3a	0.187491	0.187327	1	F D1 low SI v high SI
285122	ENSMUSG00000033488	Cryzl2	1.0125	0.194583	1	F D1 low SI v high SI
285157	ENSMUSG00000033491	Prss35	0.0668417	0.929889	1	F D1 low SI v high SI
285195	ENSMUSG00000033498	Strc	0.803394	0.461956	1	F D1 low SI v high SI
285231	ENSMUSG00000033499	Larp4b	-0.153404	0.491867	1	F D1 low SI v high SI
285270	ENSMUSG00000033502	Cdc14a	0.0965151	0.856122	1	F D1 low SI v high SI
285301	ENSMUSG00000033508	Asprv1	-0.0693133	0.917751	1	F D1 low SI v high SI
285340	ENSMUSG00000033510	Otud7a	0.363482	0.0442234	1	F D1 low SI v high SI
285373	ENSMUSG00000033526	Ppip5k1	0.0487741	0.57672	1	F D1 low SI v high SI
285414	ENSMUSG00000033530	Ttc7b	-0.0368857	0.683347	1	F D1 low SI v high SI
285448	ENSMUSG00000033540	Idua	-0.0570564	0.813421	1	F D1 low SI v high SI
285485	ENSMUSG00000033542	Arhgef5	1.15025	0.180642	1	F D1 low SI v high SI
285521	ENSMUSG00000033543	Gtf2a2	-0.260695	0.0820615	1	F D1 low SI v high SI
285558	ENSMUSG00000033544	Angptl1	-1.29699	0.176515	1	F D1 low SI v high SI
285589	ENSMUSG00000033545	Znrf1	-0.0203655	0.810707	1	F D1 low SI v high SI
285630	ENSMUSG00000033554	Dph5	-0.0787432	0.619259	1	F D1 low SI v high SI
285666	ENSMUSG00000033557	Fam20b	0.0211057	0.805364	1	F D1 low SI v high SI
285702	ENSMUSG00000033565	Rbfox2	-0.00801119	0.938342	1	F D1 low SI v high SI
285735	ENSMUSG00000033569	Adgrb3	0.0470802	0.735318	1	F D1 low SI v high SI
285774	ENSMUSG00000033577	Myo6	0.476143	0.0333191	1	F D1 low SI v high SI
285805	ENSMUSG00000033578	Tmem35a	-0.121315	0.169185	1	F D1 low SI v high SI
285841	ENSMUSG00000033579	Fa2h	0.351468	0.248714	1	F D1 low SI v high SI
285877	ENSMUSG00000033581	Igf2bp2	-0.0397262	0.926171	1	F D1 low SI v high SI
285917	ENSMUSG00000033585	Ndn	0.0336641	0.847553	1	F D1 low SI v high SI
285954	ENSMUSG00000033589	Reep4	0.0935236	0.882812	1	F D1 low SI v high SI
285990	ENSMUSG00000033590	Myo5c	-0.477738	0.529427	1	F D1 low SI v high SI
286025	ENSMUSG00000033594	Spata2l	0.16667	0.372133	1	F D1 low SI v high SI
286060	ENSMUSG00000033595	Lgi3	0.078634	0.590661	1	F D1 low SI v high SI
286097	ENSMUSG00000033596	Rfwd3	-0.0549445	0.538057	1	F D1 low SI v high SI
286133	ENSMUSG00000033597	Caskin1	0.154204	0.245121	1	F D1 low SI v high SI
286167	ENSMUSG00000033610	Pank1	0.142027	0.336826	1	F D1 low SI v high SI
286202	ENSMUSG00000033615	Cplx1	-0.0507853	0.577277	1	F D1 low SI v high SI
286237	ENSMUSG00000033618	Map3k13	0.110669	0.403362	1	F D1 low SI v high SI
286278	ENSMUSG00000033623	Pcgf3	-0.0519233	0.589845	1	F D1 low SI v high SI
286312	ENSMUSG00000033624	Pdpr	0.810867	0.053892	1	F D1 low SI v high SI
286350	ENSMUSG00000033628	Pik3c3	0.0511333	0.657328	1	F D1 low SI v high SI
286381	ENSMUSG00000033629	Hacd3	-0.0147183	0.874708	1	F D1 low SI v high SI
286420	ENSMUSG00000033632	AW554918	-0.0380613	0.844431	1	F D1 low SI v high SI
286458	ENSMUSG00000033633	Clec18a	-0.560664	0.654521	1	F D1 low SI v high SI
286492	ENSMUSG00000033634	Nat8f2	-0.941841	0.494638	1	F D1 low SI v high SI
286528	ENSMUSG00000033644	Piwil2	0.0304418	0.968345	1	F D1 low SI v high SI
286561	ENSMUSG00000033653	Vps8	0.135478	0.260882	1	F D1 low SI v high SI
286597	ENSMUSG00000033658	Ddx19b	0.0688663	0.512839	1	F D1 low SI v high SI
286634	ENSMUSG00000033669	Zfp7	0.204747	0.440685	1	F D1 low SI v high SI
286669	ENSMUSG00000033671	Cep350	0.22361	0.116057	1	F D1 low SI v high SI
286710	ENSMUSG00000033676	Gabrb3	0.0428474	0.64486	1	F D1 low SI v high SI
286744	ENSMUSG00000033684	Qsox1	-0.181655	0.198403	1	F D1 low SI v high SI
286780	ENSMUSG00000033685	Ucp2	0.0024603	0.99321	1	F D1 low SI v high SI
286818	ENSMUSG00000033697	Arhgap39	0.167491	0.355977	1	F D1 low SI v high SI
286849	ENSMUSG00000033701	Acbd6	-0.170708	0.20144	1	F D1 low SI v high SI
286885	ENSMUSG00000033703	Fcsk	0.119498	0.646456	1	F D1 low SI v high SI
286926	ENSMUSG00000033705	Stard9	0.367532	0.447113	1	F D1 low SI v high SI
286960	ENSMUSG00000033706	Smyd5	0.0195187	0.938147	1	F D1 low SI v high SI
286996	ENSMUSG00000033707	Lrrc24	-0.012344	0.937918	1	F D1 low SI v high SI
287033	ENSMUSG00000033712	Ccar2	-0.0619335	0.546664	1	F D1 low SI v high SI
287068	ENSMUSG00000033713	Foxn3	-0.0999926	0.676736	1	F D1 low SI v high SI
287102	ENSMUSG00000033715	Akr1c14	1.6761	0.088174	1	F D1 low SI v high SI
287141	ENSMUSG00000033717	Adra2a	-0.0186411	0.932489	1	F D1 low SI v high SI
287174	ENSMUSG00000033720	Sfxn5	0.104748	0.447637	1	F D1 low SI v high SI
287213	ENSMUSG00000033721	Vav3	0.253452	0.593726	1	F D1 low SI v high SI
287248	ENSMUSG00000033722	BC034090	0.371086	0.586102	1	F D1 low SI v high SI
287286	ENSMUSG00000033726	Emx1	-0.328951	0.26532	1	F D1 low SI v high SI
287320	ENSMUSG00000033728	Lrrc14	0.0188125	0.862656	1	F D1 low SI v high SI
287356	ENSMUSG00000033730	Egr3	0.102247	0.425363	1	F D1 low SI v high SI
287394	ENSMUSG00000033732	Sf3b3	0.0609245	0.713368	1	F D1 low SI v high SI
287425	ENSMUSG00000033735	Spr	-0.0125928	0.91541	1	F D1 low SI v high SI
287462	ENSMUSG00000033739	Fkbpl	-0.124081	0.360264	1	F D1 low SI v high SI
287498	ENSMUSG00000033740	St18	-0.361666	0.569173	1	F D1 low SI v high SI
287536	ENSMUSG00000033751	Gadd45gip1	-0.161832	0.103138	1	F D1 low SI v high SI
287571	ENSMUSG00000033752	Mnd1	0.406145	0.633074	1	F D1 low SI v high SI
287610	ENSMUSG00000033760	Rbm4b	-0.0302838	0.799838	1	F D1 low SI v high SI
287645	ENSMUSG00000033762	Recql4	-0.309979	0.609069	1	F D1 low SI v high SI
287677	ENSMUSG00000033763	Mtss2	0.0461409	0.758559	1	F D1 low SI v high SI
287714	ENSMUSG00000033767	Tmem131l	0.150151	0.333905	1	F D1 low SI v high SI
287753	ENSMUSG00000033769	Exoc6b	0.287078	0.180846	1	F D1 low SI v high SI
287788	ENSMUSG00000033773	Rpap2	-0.141891	0.318576	1	F D1 low SI v high SI
287824	ENSMUSG00000033774	Npbwr1	-0.396573	0.549086	1	F D1 low SI v high SI
287857	ENSMUSG00000033781	Asb13	-0.0749811	0.543754	1	F D1 low SI v high SI
287895	ENSMUSG00000033788	Dysf	0.212503	0.534608	1	F D1 low SI v high SI
287932	ENSMUSG00000033790	Tubgcp5	0.143869	0.345526	1	F D1 low SI v high SI
287969	ENSMUSG00000033792	Atp7a	1.34861	0.0615234	1	F D1 low SI v high SI
288005	ENSMUSG00000033793	Atp6v1h	-0.0386891	0.749747	1	F D1 low SI v high SI
288039	ENSMUSG00000033799	Tasor2	0.360865	0.0652259	1	F D1 low SI v high SI
288076	ENSMUSG00000033805	Ephx4	-0.0727739	0.536535	1	F D1 low SI v high SI
288110	ENSMUSG00000033808	Tmem87a	-0.0246716	0.847942	1	F D1 low SI v high SI
288145	ENSMUSG00000033809	Alg3	0.331377	0.139657	1	F D1 low SI v high SI
288184	ENSMUSG00000033813	Tcea1	0.173863	0.496301	1	F D1 low SI v high SI
288221	ENSMUSG00000033819	Ppp1r16a	-0.0144004	0.928718	1	F D1 low SI v high SI
288253	ENSMUSG00000033845	Mrpl15	-0.0441009	0.646182	1	F D1 low SI v high SI
288291	ENSMUSG00000033849	B3galt2	-0.0147097	0.952791	1	F D1 low SI v high SI
288325	ENSMUSG00000033854	Kcnk10	0.189619	0.716642	1	F D1 low SI v high SI
288365	ENSMUSG00000033855	Ston1	1.3296	0.369463	1	F D1 low SI v high SI
288401	ENSMUSG00000033857	Engase	-0.0595413	0.706778	1	F D1 low SI v high SI
288436	ENSMUSG00000033862	Cdk10	-0.145606	0.385096	1	F D1 low SI v high SI
288469	ENSMUSG00000033863	Klf9	-0.191068	0.278324	1	F D1 low SI v high SI
288508	ENSMUSG00000033871	Ppargc1b	-0.072065	0.830421	1	F D1 low SI v high SI
288546	ENSMUSG00000033880	Lgals3bp	0.00620695	0.990431	1	F D1 low SI v high SI
288581	ENSMUSG00000033882	Rbm46	-2.41323	0.149728	1	F D1 low SI v high SI
288615	ENSMUSG00000033883	Zfp267	-0.0728643	0.711841	1	F D1 low SI v high SI
288649	ENSMUSG00000033885	Pxk	-0.00401996	0.976085	1	F D1 low SI v high SI
288689	ENSMUSG00000033900	Map9	-0.222878	0.380045	1	F D1 low SI v high SI
288722	ENSMUSG00000033902	Mapkbp1	0.0612308	0.535215	1	F D1 low SI v high SI
288762	ENSMUSG00000033904	Ccp110	0.0398048	0.836308	1	F D1 low SI v high SI
288793	ENSMUSG00000033906	Zdhhc15	-0.0815278	0.670156	1	F D1 low SI v high SI
288834	ENSMUSG00000033909	Usp36	-0.0572069	0.668356	1	F D1 low SI v high SI
288868	ENSMUSG00000033910	Gucy1a1	0.125598	0.481002	1	F D1 low SI v high SI
288904	ENSMUSG00000033916	Chmp2a	-0.119915	0.152724	1	F D1 low SI v high SI
288942	ENSMUSG00000033917	Gde1	-0.00880833	0.931267	1	F D1 low SI v high SI
288978	ENSMUSG00000033918	Parl	-0.141575	0.0867986	1	F D1 low SI v high SI
289010	ENSMUSG00000033931	Rbm34	-0.0593373	0.694943	1	F D1 low SI v high SI
289049	ENSMUSG00000033933	Vhl	-0.089804	0.427054	1	F D1 low SI v high SI
289081	ENSMUSG00000033938	Ndufb7	-0.0712915	0.591347	1	F D1 low SI v high SI
289119	ENSMUSG00000033940	Brk1	-0.152106	0.218325	1	F D1 low SI v high SI
289157	ENSMUSG00000033943	Mga	0.391569	0.00998512	0.776674	F D1 low SI v high SI
289193	ENSMUSG00000033948	Zswim5	-0.0246588	0.810714	1	F D1 low SI v high SI
289230	ENSMUSG00000033949	Trim36	-0.11303	0.813997	1	F D1 low SI v high SI
289264	ENSMUSG00000033952	Aspm	0.0699198	0.940988	1	F D1 low SI v high SI
289299	ENSMUSG00000033953	Ppp3r1	-0.0588087	0.586512	1	F D1 low SI v high SI
289334	ENSMUSG00000033955	Tnks1bp1	0.235313	0.275102	1	F D1 low SI v high SI
289372	ENSMUSG00000033960	Jcad	0.161916	0.0594093	1	F D1 low SI v high SI
289407	ENSMUSG00000033961	Zfp446	0.0836283	0.587725	1	F D1 low SI v high SI
289443	ENSMUSG00000033963	Fancd2os	0.298859	0.725325	1	F D1 low SI v high SI
289479	ENSMUSG00000033964	Zbtb41	0.239747	0.164341	1	F D1 low SI v high SI
289515	ENSMUSG00000033965	Slc16a2	0.162148	0.236191	1	F D1 low SI v high SI
289554	ENSMUSG00000033966	Cdkl4	-0.0435886	0.784282	1	F D1 low SI v high SI
289588	ENSMUSG00000033967	Rnf225	-1.02074	0.346487	1	F D1 low SI v high SI
289623	ENSMUSG00000033970	Rfc3	0.023904	0.890514	1	F D1 low SI v high SI
289659	ENSMUSG00000033972	Zfp944	-0.148142	0.563783	1	F D1 low SI v high SI
289698	ENSMUSG00000033981	Gria2	-0.122507	0.519581	1	F D1 low SI v high SI
289733	ENSMUSG00000033983	Coil	-0.0638803	0.70063	1	F D1 low SI v high SI
289766	ENSMUSG00000033985	Tesk2	0.0799884	0.822045	1	F D1 low SI v high SI
289803	ENSMUSG00000033987	Dnah17	-1.18639	0.283921	1	F D1 low SI v high SI
289840	ENSMUSG00000033991	Skic3	0.0920543	0.502172	1	F D1 low SI v high SI
289874	ENSMUSG00000033998	Kcnk1	-0.00399203	0.981245	1	F D1 low SI v high SI
289914	ENSMUSG00000034000	Neu4	-0.0243554	0.959443	1	F D1 low SI v high SI
289946	ENSMUSG00000034006	Slc66a2	-0.0239859	0.890259	1	F D1 low SI v high SI
289985	ENSMUSG00000034007	Scaper	0.144	0.360062	1	F D1 low SI v high SI
290021	ENSMUSG00000034009	Rxfp1	0.125943	0.855441	1	F D1 low SI v high SI
290055	ENSMUSG00000034021	Pds5b	0.152681	0.187412	1	F D1 low SI v high SI
290089	ENSMUSG00000034022	Cpsf1	0.17428	0.346711	1	F D1 low SI v high SI
290129	ENSMUSG00000034023	Fancd2	-0.0497512	0.822783	1	F D1 low SI v high SI
290164	ENSMUSG00000034024	Cct2	-0.0971063	0.432997	1	F D1 low SI v high SI
290198	ENSMUSG00000034032	Rpap1	0.221569	0.466977	1	F D1 low SI v high SI
290236	ENSMUSG00000034035	Ccdc17	-0.708443	0.22284	1	F D1 low SI v high SI
290269	ENSMUSG00000034037	Fgd5	-0.340072	0.199763	1	F D1 low SI v high SI
290310	ENSMUSG00000034040	Galnt17	-0.064734	0.629832	1	F D1 low SI v high SI
290341	ENSMUSG00000034041	Lyl1	-0.50855	0.588608	1	F D1 low SI v high SI
290382	ENSMUSG00000034042	Gpbp1l1	0.0057578	0.957282	1	F D1 low SI v high SI
290417	ENSMUSG00000034055	Phka1	0.0330581	0.926413	1	F D1 low SI v high SI
290449	ENSMUSG00000034059	Ypel4	-0.113291	0.303997	1	F D1 low SI v high SI
290489	ENSMUSG00000034063	4930590J08Rik	-0.0406973	0.954928	1	F D1 low SI v high SI
290526	ENSMUSG00000034064	Poglut1	0.0175548	0.866957	1	F D1 low SI v high SI
290558	ENSMUSG00000034066	Farp2	0.263586	0.242525	1	F D1 low SI v high SI
290597	ENSMUSG00000034071	Zfp551	-0.136296	0.849248	1	F D1 low SI v high SI
290633	ENSMUSG00000034075	Zdhhc5	0.116219	0.439634	1	F D1 low SI v high SI
290667	ENSMUSG00000034083	Ccdc174	-0.159311	0.332541	1	F D1 low SI v high SI
290706	ENSMUSG00000034088	Hdlbp	0.161995	0.19773	1	F D1 low SI v high SI
290738	ENSMUSG00000034098	Fstl5	0.0233023	0.91572	1	F D1 low SI v high SI
290773	ENSMUSG00000034101	Ctnnd1	-0.0813841	0.662975	1	F D1 low SI v high SI
290813	ENSMUSG00000034105	Meak7	-0.0945759	0.43859	1	F D1 low SI v high SI
290846	ENSMUSG00000034107	Ano7	0.27506	0.739642	1	F D1 low SI v high SI
290883	ENSMUSG00000034108	Ccs	-0.0786429	0.579633	1	F D1 low SI v high SI
290918	ENSMUSG00000034109	Golim4	0.0956269	0.545418	1	F D1 low SI v high SI
290956	ENSMUSG00000034110	Kctd7	-0.199681	0.110844	1	F D1 low SI v high SI
290989	ENSMUSG00000034111	Tmed8	0.00112609	0.991978	1	F D1 low SI v high SI
291029	ENSMUSG00000034112	Atp2c2	0.467878	0.577453	1	F D1 low SI v high SI
291063	ENSMUSG00000034115	Scn11a	0.28981	0.676149	1	F D1 low SI v high SI
291100	ENSMUSG00000034116	Vav1	0.284583	0.716741	1	F D1 low SI v high SI
291135	ENSMUSG00000034118	Tpst1	0.0373456	0.698587	1	F D1 low SI v high SI
291173	ENSMUSG00000034120	Srsf2	-0.053118	0.656729	1	F D1 low SI v high SI
291206	ENSMUSG00000034121	Mks1	0.0213922	0.942443	1	F D1 low SI v high SI
291246	ENSMUSG00000034126	Pomt2	-0.00443004	0.980694	1	F D1 low SI v high SI
291280	ENSMUSG00000034135	Sik3	0.167001	0.195576	1	F D1 low SI v high SI
291313	ENSMUSG00000034145	Tmem63c	0.176279	0.251043	1	F D1 low SI v high SI
291350	ENSMUSG00000034151	Zbbx	1.47971	0.203943	1	F D1 low SI v high SI
291388	ENSMUSG00000034152	Exoc3	0.0185588	0.813702	1	F D1 low SI v high SI
291424	ENSMUSG00000034154	Ino80	0.218443	0.658166	1	F D1 low SI v high SI
291462	ENSMUSG00000034156	Tspoap1	0.130924	0.452583	1	F D1 low SI v high SI
291495	ENSMUSG00000034157	Cipc	-0.0417075	0.617663	1	F D1 low SI v high SI
291533	ENSMUSG00000034158	Lrrc58	0.109903	0.391613	1	F D1 low SI v high SI
291566	ENSMUSG00000034160	Ogt	0.05301	0.508736	1	F D1 low SI v high SI
291601	ENSMUSG00000034161	Scx	0.175122	0.855185	1	F D1 low SI v high SI
291642	ENSMUSG00000034163	Zfc3h1	0.167082	0.21934	1	F D1 low SI v high SI
291676	ENSMUSG00000034164	Emid1	0.588146	0.0885053	1	F D1 low SI v high SI
291712	ENSMUSG00000034165	Ccnd3	-0.0930718	0.626717	1	F D1 low SI v high SI
291747	ENSMUSG00000034168	Irf2bpl	-0.0796541	0.433719	1	F D1 low SI v high SI
291784	ENSMUSG00000034171	Faah	-0.0178839	0.927816	1	F D1 low SI v high SI
291821	ENSMUSG00000034173	Zbed5	-0.149425	0.299215	1	F D1 low SI v high SI
291854	ENSMUSG00000034175	Rhbdd3	-0.201367	0.248775	1	F D1 low SI v high SI
291893	ENSMUSG00000034177	Rnf43	0.346421	0.531307	1	F D1 low SI v high SI
291930	ENSMUSG00000034185	Tmem275	0.181601	0.794876	1	F D1 low SI v high SI
291961	ENSMUSG00000034187	Nsf	0.0377267	0.70975	1	F D1 low SI v high SI
292002	ENSMUSG00000034189	Hsdl1	-0.0385956	0.685984	1	F D1 low SI v high SI
292038	ENSMUSG00000034190	Chmp7	-0.0328235	0.753534	1	F D1 low SI v high SI
292069	ENSMUSG00000034192	Lsm3	-0.244122	0.17952	1	F D1 low SI v high SI
292107	ENSMUSG00000034194	R3hcc1	-0.0664278	0.659152	1	F D1 low SI v high SI
292143	ENSMUSG00000034201	Gas2l1	-0.112471	0.434494	1	F D1 low SI v high SI
292178	ENSMUSG00000034203	Chchd4	-0.136161	0.190008	1	F D1 low SI v high SI
292214	ENSMUSG00000034205	Loxl2	0.124172	0.912728	1	F D1 low SI v high SI
292253	ENSMUSG00000034206	Polq	0.333087	0.613107	1	F D1 low SI v high SI
292289	ENSMUSG00000034209	Rasl10a	-0.041144	0.810078	1	F D1 low SI v high SI
292321	ENSMUSG00000034210	Efcab14	0.0933757	0.377596	1	F D1 low SI v high SI
292357	ENSMUSG00000034211	Mrps17	-0.107398	0.290806	1	F D1 low SI v high SI
292398	ENSMUSG00000034212	Ankmy1	0.0598508	0.948632	1	F D1 low SI v high SI
292430	ENSMUSG00000034216	Vps18	0.0336611	0.824161	1	F D1 low SI v high SI
292465	ENSMUSG00000034218	Atm	0.687652	0.178256	1	F D1 low SI v high SI
292502	ENSMUSG00000034220	Gpc1	-0.040333	0.736908	1	F D1 low SI v high SI
292537	ENSMUSG00000034224	Slc38a8	0.476512	0.670302	1	F D1 low SI v high SI
292573	ENSMUSG00000034226	Rhov	-0.0316846	0.860208	1	F D1 low SI v high SI
292610	ENSMUSG00000034227	Foxj1	-0.100882	0.764047	1	F D1 low SI v high SI
292646	ENSMUSG00000034235	Usp54	-0.0331034	0.913058	1	F D1 low SI v high SI
292685	ENSMUSG00000034243	Golgb1	0.437472	0.00303975	0.456386	F D1 low SI v high SI
292722	ENSMUSG00000034245	Hdac11	-0.0533222	0.742548	1	F D1 low SI v high SI
292753	ENSMUSG00000034247	Plekhm1	0.0116589	0.930763	1	F D1 low SI v high SI
292793	ENSMUSG00000034248	Slc25a37	0.110375	0.317855	1	F D1 low SI v high SI
292825	ENSMUSG00000034252	Senp6	0.0783064	0.485629	1	F D1 low SI v high SI
292862	ENSMUSG00000034254	Agpat1	-0.0818292	0.416593	1	F D1 low SI v high SI
292898	ENSMUSG00000034255	Arhgap27	0.184498	0.28049	1	F D1 low SI v high SI
292936	ENSMUSG00000034258	Flvcr2	2.04067	0.0397294	1	F D1 low SI v high SI
292972	ENSMUSG00000034259	Exosc4	-0.0096914	0.93656	1	F D1 low SI v high SI
293006	ENSMUSG00000034263	Ints14	-0.102647	0.478419	1	F D1 low SI v high SI
293044	ENSMUSG00000034265	Zdhhc14	0.0368615	0.712381	1	F D1 low SI v high SI
293077	ENSMUSG00000034269	Setd5	0.107574	0.521547	1	F D1 low SI v high SI
293115	ENSMUSG00000034271	Jdp2	-0.0438952	0.725034	1	F D1 low SI v high SI
293149	ENSMUSG00000034274	Thoc5	0.123653	0.616321	1	F D1 low SI v high SI
293189	ENSMUSG00000034275	Igsf9b	0.261533	0.0984382	1	F D1 low SI v high SI
293222	ENSMUSG00000034278	Dnajc17	-0.118426	0.395159	1	F D1 low SI v high SI
293259	ENSMUSG00000034282	Evpl	0.0231558	0.907003	1	F D1 low SI v high SI
293295	ENSMUSG00000034285	Nipsnap1	-0.102954	0.207808	1	F D1 low SI v high SI
293333	ENSMUSG00000034290	Nek9	0.0977913	0.368947	1	F D1 low SI v high SI
293367	ENSMUSG00000034292	Traf3ip1	-0.073317	0.774361	1	F D1 low SI v high SI
293402	ENSMUSG00000034295	Fhod3	0.0401351	0.862814	1	F D1 low SI v high SI
293440	ENSMUSG00000034297	Med13	0.348486	0.0309438	1	F D1 low SI v high SI
293476	ENSMUSG00000034300	Fam53c	-0.0660295	0.62218	1	F D1 low SI v high SI
293512	ENSMUSG00000034303	Ccdc15	0.14492	0.758187	1	F D1 low SI v high SI
293545	ENSMUSG00000034308	Sdr42e1	-0.344116	0.0758906	1	F D1 low SI v high SI
293586	ENSMUSG00000034310	Tmem132d	0.14198	0.42259	1	F D1 low SI v high SI
293621	ENSMUSG00000034311	Kif4	0.620999	0.480638	1	F D1 low SI v high SI
293653	ENSMUSG00000034312	Iqsec1	0.249593	0.170917	1	F D1 low SI v high SI
293690	ENSMUSG00000034317	Trim59	0.232664	0.319027	1	F D1 low SI v high SI
293728	ENSMUSG00000034320	Slc26a2	0.0422907	0.851564	1	F D1 low SI v high SI
293761	ENSMUSG00000034321	Exosc1	0.0576288	0.730072	1	F D1 low SI v high SI
293798	ENSMUSG00000034324	Tmem132c	-0.504615	0.358875	1	F D1 low SI v high SI
293838	ENSMUSG00000034327	Kctd9	-0.0160978	0.96041	1	F D1 low SI v high SI
293871	ENSMUSG00000034329	Brip1	-0.993772	0.48297	1	F D1 low SI v high SI
293905	ENSMUSG00000034330	Plcg2	-0.291992	0.747753	1	F D1 low SI v high SI
293946	ENSMUSG00000034333	Zbed4	-0.0403457	0.860256	1	F D1 low SI v high SI
293980	ENSMUSG00000034334	Fam151b	-0.130905	0.539603	1	F D1 low SI v high SI
294015	ENSMUSG00000034336	Ina	-0.0685207	0.553285	1	F D1 low SI v high SI
294051	ENSMUSG00000034339	NA	1.06684	0.389529	1	F D1 low SI v high SI
294089	ENSMUSG00000034341	Wbp2	-0.0686312	0.524292	1	F D1 low SI v high SI
294124	ENSMUSG00000034342	Cbl	0.126986	0.16604	1	F D1 low SI v high SI
294161	ENSMUSG00000034343	Ube2f	-0.105622	0.266542	1	F D1 low SI v high SI
294196	ENSMUSG00000034345	Gtf2h5	-0.0796272	0.450727	1	F D1 low SI v high SI
294233	ENSMUSG00000034349	Smc4	-0.227284	0.339993	1	F D1 low SI v high SI
294270	ENSMUSG00000034353	Ramp1	-0.113859	0.390167	1	F D1 low SI v high SI
294301	ENSMUSG00000034354	Mtmr3	0.123761	0.409833	1	F D1 low SI v high SI
294339	ENSMUSG00000034361	Cpne2	-0.0991113	0.538817	1	F D1 low SI v high SI
294377	ENSMUSG00000034371	Tkfc	0.113447	0.630805	1	F D1 low SI v high SI
294410	ENSMUSG00000034377	Tulp4	0.263541	0.299396	1	F D1 low SI v high SI
294446	ENSMUSG00000034379	Wdr5b	-0.0743599	0.680271	1	F D1 low SI v high SI
294484	ENSMUSG00000034382	AI661453	0.665829	0.401867	1	F D1 low SI v high SI
294517	ENSMUSG00000034384	Barhl2	-0.748138	0.508344	1	F D1 low SI v high SI
294555	ENSMUSG00000034387	Ssu2	0.975655	0.517649	1	F D1 low SI v high SI
294592	ENSMUSG00000034390	Cmip	-0.164836	0.0637966	1	F D1 low SI v high SI
294627	ENSMUSG00000034391	Fbxo15	-0.676424	0.53366	1	F D1 low SI v high SI
294666	ENSMUSG00000034401	Spata6	0.799829	0.112346	1	F D1 low SI v high SI
294701	ENSMUSG00000034402	Kcnh5	0.735536	0.0280624	1	F D1 low SI v high SI
294733	ENSMUSG00000034403	Pja1	-0.0209524	0.829416	1	F D1 low SI v high SI
294769	ENSMUSG00000034412	Tbc1d10a	0.0611754	0.706449	1	F D1 low SI v high SI
294809	ENSMUSG00000034413	Neurl1b	0.0575197	0.568154	1	F D1 low SI v high SI
294844	ENSMUSG00000034422	Parp14	0.27418	0.721639	1	F D1 low SI v high SI
294880	ENSMUSG00000034424	Gcsh	-0.249373	0.0604046	1	F D1 low SI v high SI
294917	ENSMUSG00000034427	Myo15b	2.07896	0.102499	1	F D1 low SI v high SI
294951	ENSMUSG00000034429	Zfp707	-0.0604434	0.770363	1	F D1 low SI v high SI
294987	ENSMUSG00000034430	Zxdc	0.0460262	0.663642	1	F D1 low SI v high SI
295025	ENSMUSG00000034432	Cops8	-0.0628372	0.416645	1	F D1 low SI v high SI
295059	ENSMUSG00000034435	Tmem30b	0.124754	0.950348	1	F D1 low SI v high SI
295097	ENSMUSG00000034437	NA	-0.0572651	0.83146	1	F D1 low SI v high SI
295132	ENSMUSG00000034442	Trmt5	0.10731	0.560346	1	F D1 low SI v high SI
295167	ENSMUSG00000034445	Cyb561a3	0.0212217	0.917701	1	F D1 low SI v high SI
295205	ENSMUSG00000034449	Dhrs11	0.252772	0.656829	1	F D1 low SI v high SI
295238	ENSMUSG00000034452	Slc24a1	-0.162584	0.840705	1	F D1 low SI v high SI
295276	ENSMUSG00000034453	Polr3b	0.0190388	0.879546	1	F D1 low SI v high SI
295310	ENSMUSG00000034459	Ifit1	0.636108	0.32284	1	F D1 low SI v high SI
295350	ENSMUSG00000034462	Pkd2	0.105512	0.299487	1	F D1 low SI v high SI
295384	ENSMUSG00000034463	Scara3	-0.283562	0.410132	1	F D1 low SI v high SI
295422	ENSMUSG00000034467	Dynlrb2	-1.32022	0.179417	1	F D1 low SI v high SI
295455	ENSMUSG00000034471	Caskin2	0.736056	0.203626	1	F D1 low SI v high SI
295491	ENSMUSG00000034472	Rasd2	0.248829	0.274704	1	F D1 low SI v high SI
295528	ENSMUSG00000034473	Sec22a	-0.203773	0.163567	1	F D1 low SI v high SI
295561	ENSMUSG00000034480	Diaph2	0.198707	0.0479726	1	F D1 low SI v high SI
295600	ENSMUSG00000034484	Snx2	-0.131738	0.225102	1	F D1 low SI v high SI
295636	ENSMUSG00000034485	Uaca	0.870887	0.00403875	0.521484	F D1 low SI v high SI
295673	ENSMUSG00000034486	Gbx2	-0.142231	0.885862	1	F D1 low SI v high SI
295705	ENSMUSG00000034487	Poglut3	-0.237235	0.606932	1	F D1 low SI v high SI
295741	ENSMUSG00000034488	Edil3	-0.124688	0.49509	1	F D1 low SI v high SI
295780	ENSMUSG00000034493	NA	0.185512	0.834901	1	F D1 low SI v high SI
295815	ENSMUSG00000034501	Pcnx4	0.0520533	0.616729	1	F D1 low SI v high SI
295849	ENSMUSG00000034509	Mad2l1bp	-0.0955113	0.72375	1	F D1 low SI v high SI
295888	ENSMUSG00000034518	Hmgxb4	-0.0329269	0.825075	1	F D1 low SI v high SI
295924	ENSMUSG00000034520	Gjc1	0.459539	0.182715	1	F D1 low SI v high SI
295960	ENSMUSG00000034522	Zfp395	-0.239688	0.331795	1	F D1 low SI v high SI
295997	ENSMUSG00000034525	Ice1	0.0596739	0.593911	1	F D1 low SI v high SI
296032	ENSMUSG00000034532	Fbxo16	0.0219639	0.847217	1	F D1 low SI v high SI
296069	ENSMUSG00000034533	Scn10a	0.171321	0.842165	1	F D1 low SI v high SI
296104	ENSMUSG00000034538	Zfp418	-0.176932	0.718708	1	F D1 low SI v high SI
296137	ENSMUSG00000034543	Morc2a	0.235038	0.364791	1	F D1 low SI v high SI
296175	ENSMUSG00000034544	Rsrc1	-0.165741	0.374709	1	F D1 low SI v high SI
296214	ENSMUSG00000034551	Hdx	0.17485	0.705556	1	F D1 low SI v high SI
296249	ENSMUSG00000034557	Zfyve9	0.0364558	0.714244	1	F D1 low SI v high SI
296281	ENSMUSG00000034560	Washc4	0.143612	0.357353	1	F D1 low SI v high SI
296318	ENSMUSG00000034563	Ccpg1	-0.11781	0.401522	1	F D1 low SI v high SI
296354	ENSMUSG00000034566	Atp5h	-0.112512	0.232689	1	F D1 low SI v high SI
296391	ENSMUSG00000034570	Inpp5j	0.106688	0.473822	1	F D1 low SI v high SI
296429	ENSMUSG00000034573	Ptpn13	0.220909	0.341962	1	F D1 low SI v high SI
296465	ENSMUSG00000034574	Daam1	0.00103945	0.993114	1	F D1 low SI v high SI
296500	ENSMUSG00000034575	Tent4a	0.0982876	0.529922	1	F D1 low SI v high SI
296538	ENSMUSG00000034579	Pla2g3	0.365563	0.573624	1	F D1 low SI v high SI
296572	ENSMUSG00000034584	Exph5	0.75779	0.43172	1	F D1 low SI v high SI
296606	ENSMUSG00000034586	Hid1	0.0944245	0.379741	1	F D1 low SI v high SI
296644	ENSMUSG00000034587	8430429K09Rik	-0.104919	0.654287	1	F D1 low SI v high SI
296677	ENSMUSG00000034591	Slc41a2	-0.0577335	0.752974	1	F D1 low SI v high SI
296717	ENSMUSG00000034593	Myo5a	0.149593	0.172609	1	F D1 low SI v high SI
296751	ENSMUSG00000034595	Ppp1r18	0.394345	0.394303	1	F D1 low SI v high SI
296788	ENSMUSG00000034601	2700049A03Rik	0.168829	0.649331	1	F D1 low SI v high SI
296826	ENSMUSG00000034602	Mon2	0.272558	0.00743562	0.685776	F D1 low SI v high SI
296857	ENSMUSG00000034610	Tut4	0.287095	0.128785	1	F D1 low SI v high SI
296893	ENSMUSG00000034612	Chst11	0.0167472	0.878514	1	F D1 low SI v high SI
296932	ENSMUSG00000034613	Ppm1h	-0.00428363	0.964364	1	F D1 low SI v high SI
296970	ENSMUSG00000034614	Pik3ip1	-0.10743	0.249502	1	F D1 low SI v high SI
297003	ENSMUSG00000034616	Ssh3	0.125434	0.704593	1	F D1 low SI v high SI
297038	ENSMUSG00000034617	Mtrr	-0.0174245	0.927406	1	F D1 low SI v high SI
297075	ENSMUSG00000034620	Rxylt1	-0.150654	0.206431	1	F D1 low SI v high SI
297114	ENSMUSG00000034621	Gpatch8	0.282368	0.0563183	1	F D1 low SI v high SI
297145	ENSMUSG00000034634	Ly6d	-2.6575	0.208156	1	F D1 low SI v high SI
297182	ENSMUSG00000034636	Zyg11b	0.19378	0.0876282	1	F D1 low SI v high SI
297220	ENSMUSG00000034639	Setmar	0.215651	0.657919	1	F D1 low SI v high SI
297258	ENSMUSG00000034640	Tiparp	0.0465889	0.794408	1	F D1 low SI v high SI
297290	ENSMUSG00000034647	Ankrd12	-0.259998	0.45276	1	F D1 low SI v high SI
297325	ENSMUSG00000034648	Lrrn1	0.0339281	0.758484	1	F D1 low SI v high SI
297364	ENSMUSG00000034652	Cd300a	1.19257	0.168186	1	F D1 low SI v high SI
297401	ENSMUSG00000034653	Ythdc2	0.15967	0.443929	1	F D1 low SI v high SI
297438	ENSMUSG00000034656	Cacna1a	0.357045	0.0159572	0.959812	F D1 low SI v high SI
297472	ENSMUSG00000034659	Tmem109	0.0375251	0.72023	1	F D1 low SI v high SI
297507	ENSMUSG00000034663	Bmp2k	0.234393	0.305066	1	F D1 low SI v high SI
297545	ENSMUSG00000034664	Itga2b	0.0348898	0.909796	1	F D1 low SI v high SI
297582	ENSMUSG00000034667	Xpot	0.0367962	0.672631	1	F D1 low SI v high SI
297618	ENSMUSG00000034673	Pbx2	-0.0553924	0.528557	1	F D1 low SI v high SI
297653	ENSMUSG00000034674	Tdg	0.189229	0.293215	1	F D1 low SI v high SI
297690	ENSMUSG00000034675	Dbn1	0.0943127	0.39592	1	F D1 low SI v high SI
297726	ENSMUSG00000034681	Rnps1	-0.0466333	0.703328	1	F D1 low SI v high SI
297757	ENSMUSG00000034683	Ppp1r1c	-0.300225	0.799373	1	F D1 low SI v high SI
297796	ENSMUSG00000034684	Sema3f	-0.0113948	0.945844	1	F D1 low SI v high SI
297832	ENSMUSG00000034685	Fam171a2	0.167179	0.342055	1	F D1 low SI v high SI
297867	ENSMUSG00000034686	Prr7	0.0771515	0.566975	1	F D1 low SI v high SI
297901	ENSMUSG00000034687	Fras1	0.223062	0.07533	1	F D1 low SI v high SI
297941	ENSMUSG00000034701	Neurod1	-0.612165	0.316627	1	F D1 low SI v high SI
297977	ENSMUSG00000034706	Dnai2	-0.461053	0.640559	1	F D1 low SI v high SI
298012	ENSMUSG00000034707	Gns	-0.0239589	0.803089	1	F D1 low SI v high SI
298050	ENSMUSG00000034708	Grn	0.0089266	0.950004	1	F D1 low SI v high SI
298083	ENSMUSG00000034709	Ppp1r21	-0.00103039	0.991115	1	F D1 low SI v high SI
298118	ENSMUSG00000034714	Ttyh2	0.431062	0.355213	1	F D1 low SI v high SI
298158	ENSMUSG00000034723	Tmx4	-0.00779166	0.931687	1	F D1 low SI v high SI
298194	ENSMUSG00000034724	Cnot6l	-0.0767273	0.452086	1	F D1 low SI v high SI
298228	ENSMUSG00000034730	Adgrb1	0.191557	0.292768	1	F D1 low SI v high SI
298264	ENSMUSG00000034731	Dgkh	0.156591	0.412079	1	F D1 low SI v high SI
298297	ENSMUSG00000034732	Pabpc5	4.04387	0.0593292	1	F D1 low SI v high SI
298335	ENSMUSG00000034738	Nostrin	1.43439	0.00119263	0.285172	F D1 low SI v high SI
298373	ENSMUSG00000034744	Nagk	-0.139266	0.188226	1	F D1 low SI v high SI
298408	ENSMUSG00000034748	Sirt6	0.249622	0.702816	1	F D1 low SI v high SI
298444	ENSMUSG00000034751	Mast4	0.0767528	0.762471	1	F D1 low SI v high SI
298478	ENSMUSG00000034755	Pcdh11x	0.0812632	0.725458	1	F D1 low SI v high SI
298517	ENSMUSG00000034757	Tmub2	0.0179642	0.848674	1	F D1 low SI v high SI
298549	ENSMUSG00000034758	Tle6	-0.54881	0.434934	1	F D1 low SI v high SI
298589	ENSMUSG00000034761	Map4k5	0.075265	0.468558	1	F D1 low SI v high SI
298621	ENSMUSG00000034762	Glis1	0.186619	0.849191	1	F D1 low SI v high SI
298661	ENSMUSG00000034765	Dusp5	0.0657433	0.703096	1	F D1 low SI v high SI
298697	ENSMUSG00000034768	Asb16	-0.289334	0.587115	1	F D1 low SI v high SI
298734	ENSMUSG00000034771	Tle2	0.297775	0.336167	1	F D1 low SI v high SI
298768	ENSMUSG00000034773	Hrob	-0.481226	0.573836	1	F D1 low SI v high SI
298804	ENSMUSG00000034774	Dsg1c	-0.0108016	0.973883	1	F D1 low SI v high SI
298838	ENSMUSG00000034780	B3galt1	0.0138859	0.922024	1	F D1 low SI v high SI
298876	ENSMUSG00000034781	Gna11	-0.0243558	0.802091	1	F D1 low SI v high SI
298910	ENSMUSG00000034786	Gpsm3	-1.58094	0.24708	1	F D1 low SI v high SI
298949	ENSMUSG00000034789	Rab24	-0.00102529	0.992072	1	F D1 low SI v high SI
298985	ENSMUSG00000034792	Gna15	0.23961	0.798614	1	F D1 low SI v high SI
299017	ENSMUSG00000034793	G6pc3	-0.155717	0.266738	1	F D1 low SI v high SI
299056	ENSMUSG00000034795	Ccdc122	-0.347045	0.264784	1	F D1 low SI v high SI
299089	ENSMUSG00000034796	Cpne7	-0.127298	0.447712	1	F D1 low SI v high SI
299129	ENSMUSG00000034799	Unc13a	0.27269	0.0401632	1	F D1 low SI v high SI
299166	ENSMUSG00000034800	Zfp661	0.0452538	0.842243	1	F D1 low SI v high SI
299201	ENSMUSG00000034801	Sos2	0.0844764	0.542178	1	F D1 low SI v high SI
299237	ENSMUSG00000034807	Colgalt1	-0.0292141	0.742123	1	F D1 low SI v high SI
299269	ENSMUSG00000034810	Scn7a	-1.39739	0.275214	1	F D1 low SI v high SI
299308	ENSMUSG00000034813	Grip1	-0.100303	0.367386	1	F D1 low SI v high SI
299343	ENSMUSG00000034818	Celf5	0.0660746	0.694902	1	F D1 low SI v high SI
299379	ENSMUSG00000034820	Cpsf7	-0.054606	0.526044	1	F D1 low SI v high SI
299415	ENSMUSG00000034825	Nrip3	-0.154471	0.307985	1	F D1 low SI v high SI
299452	ENSMUSG00000034826	Nup54	-0.00473765	0.98301	1	F D1 low SI v high SI
299485	ENSMUSG00000034832	Tet3	0.202508	0.069261	1	F D1 low SI v high SI
299526	ENSMUSG00000034833	Tespa1	-0.20894	0.846925	1	F D1 low SI v high SI
299561	ENSMUSG00000034839	Larp6	-0.00947781	0.921113	1	F D1 low SI v high SI
299595	ENSMUSG00000034842	Art3	0.0814656	0.869036	1	F D1 low SI v high SI
299630	ENSMUSG00000034845	Plvap	0.00933851	0.962822	1	F D1 low SI v high SI
299666	ENSMUSG00000034848	Ttc21b	-0.0117483	0.942878	1	F D1 low SI v high SI
299704	ENSMUSG00000034850	Tmem127	-0.0653269	0.408526	1	F D1 low SI v high SI
299742	ENSMUSG00000034853	Acot11	0.494814	0.0887918	1	F D1 low SI v high SI
299775	ENSMUSG00000034854	Mfsd12	-0.160095	0.37414	1	F D1 low SI v high SI
299814	ENSMUSG00000034858	Atosa	0.105946	0.332291	1	F D1 low SI v high SI
299845	ENSMUSG00000034863	Ano8	0.214446	0.289713	1	F D1 low SI v high SI
299886	ENSMUSG00000034867	Ankrd27	-0.00848092	0.952834	1	F D1 low SI v high SI
299921	ENSMUSG00000034868	Myl12b	-0.271841	0.279576	1	F D1 low SI v high SI
299953	ENSMUSG00000034871	Fam151a	0.506566	0.589593	1	F D1 low SI v high SI
299993	ENSMUSG00000034872	Gipc3	1.96305	0.029316	1	F D1 low SI v high SI
300029	ENSMUSG00000034875	Nudt19	-0.04507	0.6465	1	F D1 low SI v high SI
300063	ENSMUSG00000034880	Mrpl34	0.0105532	0.94471	1	F D1 low SI v high SI
300102	ENSMUSG00000034881	Tbxa2r	2.39589	0.00217665	0.386623	F D1 low SI v high SI
300138	ENSMUSG00000034889	Cactin	0.0684156	0.691702	1	F D1 low SI v high SI
300173	ENSMUSG00000034891	Sncb	-0.228725	0.0373295	1	F D1 low SI v high SI
300210	ENSMUSG00000034892	Rps29	-0.514274	0.00233523	0.396743	F D1 low SI v high SI
300245	ENSMUSG00000034893	Cog3	-0.0212079	0.843862	1	F D1 low SI v high SI
300277	ENSMUSG00000034898	Filip1	0.105062	0.315343	1	F D1 low SI v high SI
300317	ENSMUSG00000034902	Pip5k1c	0.0819739	0.625337	1	F D1 low SI v high SI
300351	ENSMUSG00000034903	Cobll1	1.53549	0.00172306	0.347628	F D1 low SI v high SI
300387	ENSMUSG00000034906	Ncaph	-0.458469	0.383727	1	F D1 low SI v high SI
300425	ENSMUSG00000034908	Sidt2	0.151185	0.274522	1	F D1 low SI v high SI
300457	ENSMUSG00000034910	Pygo1	-0.143429	0.511366	1	F D1 low SI v high SI
300498	ENSMUSG00000034911	Ushbp1	0.597177	0.229601	1	F D1 low SI v high SI
300532	ENSMUSG00000034912	Mdga2	0.0671783	0.790799	1	F D1 low SI v high SI
300567	ENSMUSG00000034918	Cdhr2	-0.279211	0.846809	1	F D1 low SI v high SI
300605	ENSMUSG00000034919	Ttc22	0.0221558	0.961691	1	F D1 low SI v high SI
300638	ENSMUSG00000034926	Dhcr24	-0.044504	0.763968	1	F D1 low SI v high SI
300677	ENSMUSG00000034928	Rnf44	-0.032965	0.683105	1	F D1 low SI v high SI
300711	ENSMUSG00000034930	Rtkn	0.132825	0.429736	1	F D1 low SI v high SI
300749	ENSMUSG00000034931	Dhx8	0.221092	0.0705428	1	F D1 low SI v high SI
300785	ENSMUSG00000034932	Mrpl54	-0.158394	0.34456	1	F D1 low SI v high SI
300820	ENSMUSG00000034936	Arl4d	-0.0204903	0.877049	1	F D1 low SI v high SI
300855	ENSMUSG00000034940	Synrg	0.151335	0.263342	1	F D1 low SI v high SI
300891	ENSMUSG00000034947	Tmem106a	-0.717903	0.529071	1	F D1 low SI v high SI
300928	ENSMUSG00000034949	Zfr2	-0.0403746	0.784562	1	F D1 low SI v high SI
300963	ENSMUSG00000034951	Cog7	0.025122	0.777884	1	F D1 low SI v high SI
301002	ENSMUSG00000034957	Cebpa	-0.229024	0.306029	1	F D1 low SI v high SI
301035	ENSMUSG00000034958	Atcay	0.0525997	0.716016	1	F D1 low SI v high SI
301072	ENSMUSG00000034959	Rubcnl	-2.76895	0.0425989	1	F D1 low SI v high SI
301109	ENSMUSG00000034973	Dop1a	0.339879	0.061838	1	F D1 low SI v high SI
301143	ENSMUSG00000034974	Dapk3	0.124142	0.272472	1	F D1 low SI v high SI
301181	ENSMUSG00000034981	Parm1	-0.223348	0.214303	1	F D1 low SI v high SI
301216	ENSMUSG00000034987	Hrh2	0.210385	0.389275	1	F D1 low SI v high SI
301250	ENSMUSG00000034993	Vat1	-0.11151	0.300748	1	F D1 low SI v high SI
301287	ENSMUSG00000034994	Eef2	0.0194902	0.902191	1	F D1 low SI v high SI
301321	ENSMUSG00000034997	Htr2a	0.298995	0.0686459	1	F D1 low SI v high SI
301359	ENSMUSG00000034998	Foxn2	0.167643	0.281782	1	F D1 low SI v high SI
301394	ENSMUSG00000035000	Dpp4	0.568492	0.503709	1	F D1 low SI v high SI
301429	ENSMUSG00000035004	Igsf6	2.68801	0.105343	1	F D1 low SI v high SI
301467	ENSMUSG00000035007	Rundc1	0.0349711	0.672796	1	F D1 low SI v high SI
301505	ENSMUSG00000035011	Zbtb7a	-0.0373013	0.814566	1	F D1 low SI v high SI
301542	ENSMUSG00000035020	Epgn	0.972337	0.403679	1	F D1 low SI v high SI
301575	ENSMUSG00000035021	Baz1a	0.00434079	0.990697	1	F D1 low SI v high SI
301614	ENSMUSG00000035024	Ncapd3	0.239705	0.172292	1	F D1 low SI v high SI
301647	ENSMUSG00000035027	Map2k2	0.0286273	0.813926	1	F D1 low SI v high SI
301684	ENSMUSG00000035032	Nek11	0.104402	0.767885	1	F D1 low SI v high SI
301722	ENSMUSG00000035033	Tbr1	-0.16305	0.470495	1	F D1 low SI v high SI
301755	ENSMUSG00000035041	Creb3l3	0.39325	0.6318	1	F D1 low SI v high SI
301790	ENSMUSG00000035042	Ccl5	1.05476	0.517252	1	F D1 low SI v high SI
301826	ENSMUSG00000035045	Zc3h12b	-0.0680605	0.583712	1	F D1 low SI v high SI
301863	ENSMUSG00000035047	Kri1	-0.0959295	0.57071	1	F D1 low SI v high SI
301902	ENSMUSG00000035048	Anapc13	-0.215933	0.118426	1	F D1 low SI v high SI
301937	ENSMUSG00000035049	Rrp12	0.0395343	0.678761	1	F D1 low SI v high SI
301973	ENSMUSG00000035051	Dhx57	0.0302385	0.81781	1	F D1 low SI v high SI
302008	ENSMUSG00000035062	Zc4h2	-0.180656	0.213711	1	F D1 low SI v high SI
302044	ENSMUSG00000035064	Eef2k	-0.10354	0.572377	1	F D1 low SI v high SI
302079	ENSMUSG00000035067	Xkr6	-0.0451741	0.829737	1	F D1 low SI v high SI
302114	ENSMUSG00000035069	Oma1	-0.194866	0.251124	1	F D1 low SI v high SI
302153	ENSMUSG00000035078	Mtmr9	0.0821079	0.346703	1	F D1 low SI v high SI
302190	ENSMUSG00000035085	1700020L24Rik	-3.21903	0.00412202	0.524998	F D1 low SI v high SI
302224	ENSMUSG00000035086	Becn1	0.00197721	0.983196	1	F D1 low SI v high SI
302261	ENSMUSG00000035093	Secisbp2l	0.0956223	0.410779	1	F D1 low SI v high SI
302296	ENSMUSG00000035095	Fam167a	0.40204	0.614364	1	F D1 low SI v high SI
302331	ENSMUSG00000035104	Eva1a	0.595644	0.151929	1	F D1 low SI v high SI
302370	ENSMUSG00000035105	Egln3	-0.710127	0.141154	1	F D1 low SI v high SI
302405	ENSMUSG00000035107	Dcbld2	-0.0666099	0.680905	1	F D1 low SI v high SI
302437	ENSMUSG00000035109	Shc4	0.186114	0.734173	1	F D1 low SI v high SI
302476	ENSMUSG00000035112	Wnk4	-0.0458708	0.92744	1	F D1 low SI v high SI
302511	ENSMUSG00000035121	Neil2	-0.402418	0.583666	1	F D1 low SI v high SI
302550	ENSMUSG00000035125	Gcfc2	-0.295838	0.373808	1	F D1 low SI v high SI
302585	ENSMUSG00000035126	Dnai4	0.238536	0.216799	1	F D1 low SI v high SI
302620	ENSMUSG00000035129	NA	0.0164944	0.972052	1	F D1 low SI v high SI
302658	ENSMUSG00000035131	Brinp3	0.0212285	0.91493	1	F D1 low SI v high SI
302693	ENSMUSG00000035133	Arhgap5	0.0406139	0.853604	1	F D1 low SI v high SI
302725	ENSMUSG00000035139	Secisbp2	-0.00495881	0.969612	1	F D1 low SI v high SI
302766	ENSMUSG00000035142	Nubpl	-0.157726	0.362017	1	F D1 low SI v high SI
302801	ENSMUSG00000035150	Eif2s3x	-0.15057	0.157226	1	F D1 low SI v high SI
302833	ENSMUSG00000035151	Elmod2	0.0918625	0.60474	1	F D1 low SI v high SI
302871	ENSMUSG00000035152	Ap2b1	0.127436	0.167045	1	F D1 low SI v high SI
302905	ENSMUSG00000035158	Mitf	-0.162443	0.473242	1	F D1 low SI v high SI
302943	ENSMUSG00000035161	Ints6	0.167384	0.156869	1	F D1 low SI v high SI
302978	ENSMUSG00000035164	Zc3h12c	0.327946	0.233948	1	F D1 low SI v high SI
303014	ENSMUSG00000035165	Kcne3	-1.30888	0.315922	1	F D1 low SI v high SI
303052	ENSMUSG00000035168	Tanc1	0.102031	0.435875	1	F D1 low SI v high SI
303087	ENSMUSG00000035171	1110059E24Rik	-0.0824339	0.53935	1	F D1 low SI v high SI
303105	ENSMUSG00000035171	Gm54192	-0.0824339	0.53935	1	F D1 low SI v high SI
303158	ENSMUSG00000035172	Plekhh3	-0.104911	0.670921	1	F D1 low SI v high SI
303196	ENSMUSG00000035173	Ccdc186	0.0909665	0.36762	1	F D1 low SI v high SI
303230	ENSMUSG00000035179	Ppp1r32	1.06198	0.214846	1	F D1 low SI v high SI
303269	ENSMUSG00000035181	Heatr5a	0.416804	0.196267	1	F D1 low SI v high SI
303306	ENSMUSG00000035183	Slc24a5	-0.748006	0.253775	1	F D1 low SI v high SI
303341	ENSMUSG00000035184	Fam124a	-0.230392	0.235674	1	F D1 low SI v high SI
303378	ENSMUSG00000035189	Ano4	-0.0783159	0.652795	1	F D1 low SI v high SI
303413	ENSMUSG00000035198	Tubg1	0.164727	0.284839	1	F D1 low SI v high SI
303445	ENSMUSG00000035199	Arl6ip5	-0.150707	0.0706454	1	F D1 low SI v high SI
303486	ENSMUSG00000035200	Chrnb4	-0.489077	0.704681	1	F D1 low SI v high SI
303521	ENSMUSG00000035202	Lars2	6.83467	4.45196e-09	3.85355e-05	F D1 low SI v high SI
303558	ENSMUSG00000035203	Epn1	-0.0277158	0.805867	1	F D1 low SI v high SI
303593	ENSMUSG00000035206	Sppl2b	0.122598	0.530244	1	F D1 low SI v high SI
303630	ENSMUSG00000035211	Xrra1	0.112634	0.735256	1	F D1 low SI v high SI
303662	ENSMUSG00000035212	Leprot	-0.0293647	0.778517	1	F D1 low SI v high SI
303698	ENSMUSG00000035215	Lsm7	-0.129808	0.464342	1	F D1 low SI v high SI
303737	ENSMUSG00000035226	Rims4	-4.45644e-05	0.999616	1	F D1 low SI v high SI
303769	ENSMUSG00000035227	Spcs2	-0.0757511	0.429059	1	F D1 low SI v high SI
303808	ENSMUSG00000035228	Ccdc106	0.0592085	0.560629	1	F D1 low SI v high SI
303841	ENSMUSG00000035232	Pdk3	0.0770543	0.524431	1	F D1 low SI v high SI
303881	ENSMUSG00000035234	Abraxas1	-0.0304158	0.901454	1	F D1 low SI v high SI
303914	ENSMUSG00000035235	Trim13	0.0226889	0.9633	1	F D1 low SI v high SI
303951	ENSMUSG00000035236	Scai	0.060988	0.594307	1	F D1 low SI v high SI
303985	ENSMUSG00000035237	Lcat	0.168216	0.821633	1	F D1 low SI v high SI
304026	ENSMUSG00000035238	Kcnk15	-1.39697	0.311219	1	F D1 low SI v high SI
304062	ENSMUSG00000035239	Neu3	0.60342	0.191603	1	F D1 low SI v high SI
304097	ENSMUSG00000035242	Oaz1	-0.242575	0.0380162	1	F D1 low SI v high SI
304129	ENSMUSG00000035245	Eogt	-0.000118701	0.999178	1	F D1 low SI v high SI
304167	ENSMUSG00000035246	Pcyt1b	0.00891071	0.945709	1	F D1 low SI v high SI
304202	ENSMUSG00000035247	Hectd1	0.279648	0.0216038	1	F D1 low SI v high SI
304238	ENSMUSG00000035248	Tut7	0.143306	0.284852	1	F D1 low SI v high SI
304276	ENSMUSG00000035258	Abi3bp	0.404488	0.0852523	1	F D1 low SI v high SI
304313	ENSMUSG00000035262	Amh	-0.404774	0.50944	1	F D1 low SI v high SI
304348	ENSMUSG00000035266	Helq	-0.0364742	0.841818	1	F D1 low SI v high SI
304384	ENSMUSG00000035268	Pkig	-0.0491308	0.699577	1	F D1 low SI v high SI
304420	ENSMUSG00000035270	Impg2	0.29794	0.769755	1	F D1 low SI v high SI
304455	ENSMUSG00000035273	Hpse	-0.702389	0.551913	1	F D1 low SI v high SI
304494	ENSMUSG00000035274	Tpbg	-0.000851595	0.994781	1	F D1 low SI v high SI
304530	ENSMUSG00000035275	Raver2	-0.142768	0.36235	1	F D1 low SI v high SI
304565	ENSMUSG00000035277	Arx	-0.0705196	0.866037	1	F D1 low SI v high SI
304599	ENSMUSG00000035278	Plekhj1	-0.125096	0.343424	1	F D1 low SI v high SI
304635	ENSMUSG00000035279	Ssc5d	-0.249838	0.74193	1	F D1 low SI v high SI
304669	ENSMUSG00000035283	Adrb1	0.0587936	0.687697	1	F D1 low SI v high SI
304710	ENSMUSG00000035284	Vps13c	0.275589	0.0978622	1	F D1 low SI v high SI
304742	ENSMUSG00000035285	Nat14	-0.0385867	0.72962	1	F D1 low SI v high SI
304777	ENSMUSG00000035293	G2e3	-0.0582369	0.776803	1	F D1 low SI v high SI
304817	ENSMUSG00000035295	Wdr38	0.353733	0.641605	1	F D1 low SI v high SI
304853	ENSMUSG00000035297	Cops4	-0.0658861	0.548018	1	F D1 low SI v high SI
304887	ENSMUSG00000035298	Klhl35	0.0583478	0.873105	1	F D1 low SI v high SI
304924	ENSMUSG00000035299	Mid1	0.820824	0.353228	1	F D1 low SI v high SI
304961	ENSMUSG00000035305	Ror1	-0.450086	0.548482	1	F D1 low SI v high SI
304996	ENSMUSG00000035310	NA	0.120318	0.578174	1	F D1 low SI v high SI
305031	ENSMUSG00000035311	Gnptab	0.0357962	0.695637	1	F D1 low SI v high SI
305069	ENSMUSG00000035314	Gdpd5	0.0964547	0.339898	1	F D1 low SI v high SI
305105	ENSMUSG00000035325	Sec31a	0.0913165	0.417153	1	F D1 low SI v high SI
305142	ENSMUSG00000035329	Fbxo33	-0.0867351	0.705628	1	F D1 low SI v high SI
305173	ENSMUSG00000035337	Uchl4	-0.0697818	0.838472	1	F D1 low SI v high SI
305211	ENSMUSG00000035342	Lzts2	-0.0415589	0.811587	1	F D1 low SI v high SI
305247	ENSMUSG00000035351	Nup37	-0.0510421	0.827266	1	F D1 low SI v high SI
305285	ENSMUSG00000035354	Uvrag	0.0507917	0.577993	1	F D1 low SI v high SI
305321	ENSMUSG00000035355	Kcnh4	0.43873	0.270423	1	F D1 low SI v high SI
305354	ENSMUSG00000035356	Nfkbiz	0.969175	0.0637217	1	F D1 low SI v high SI
305389	ENSMUSG00000035357	Pdzrn3	0.335431	0.159209	1	F D1 low SI v high SI
305425	ENSMUSG00000035365	Parpbp	-0.856369	0.341801	1	F D1 low SI v high SI
305464	ENSMUSG00000035367	Rmi1	-0.0483951	0.788265	1	F D1 low SI v high SI
305502	ENSMUSG00000035370	NA	-2.91797	0.0615452	1	F D1 low SI v high SI
305538	ENSMUSG00000035372	1810055G02Rik	0.0796513	0.684685	1	F D1 low SI v high SI
305570	ENSMUSG00000035376	Hacd2	-0.0521522	0.793879	1	F D1 low SI v high SI
305608	ENSMUSG00000035378	Shq1	0.00425341	0.97893	1	F D1 low SI v high SI
305643	ENSMUSG00000035382	Pcsk7	0.125117	0.518251	1	F D1 low SI v high SI
305679	ENSMUSG00000035390	Brsk1	0.0276826	0.875601	1	F D1 low SI v high SI
305714	ENSMUSG00000035392	Dennd1a	0.0247062	0.848131	1	F D1 low SI v high SI
305752	ENSMUSG00000035394	Cfap53	-0.220564	0.776858	1	F D1 low SI v high SI
305790	ENSMUSG00000035397	Klf16	0.0118263	0.901443	1	F D1 low SI v high SI
305825	ENSMUSG00000035399	Oser1	-0.114113	0.696911	1	F D1 low SI v high SI
305858	ENSMUSG00000035401	Emsy	-0.10815	0.602001	1	F D1 low SI v high SI
305898	ENSMUSG00000035403	Crb2	0.299031	0.447597	1	F D1 low SI v high SI
305931	ENSMUSG00000035407	Kank4	0.284377	0.555606	1	F D1 low SI v high SI
305967	ENSMUSG00000035413	Tmem98	-0.159431	0.742874	1	F D1 low SI v high SI
306006	ENSMUSG00000035429	Ptprh	-0.0670943	0.782342	1	F D1 low SI v high SI
306037	ENSMUSG00000035431	Sstr1	0.343261	0.617486	1	F D1 low SI v high SI
306074	ENSMUSG00000035435	Abca17	0.266206	0.810855	1	F D1 low SI v high SI
306109	ENSMUSG00000035437	Rabgap1	0.135416	0.306443	1	F D1 low SI v high SI
306149	ENSMUSG00000035439	Haus8	-0.0961116	0.642979	1	F D1 low SI v high SI
306184	ENSMUSG00000035441	Myo1d	-0.110156	0.821358	1	F D1 low SI v high SI
306221	ENSMUSG00000035443	Thyn1	-0.0675952	0.435464	1	F D1 low SI v high SI
306257	ENSMUSG00000035455	Fignl1	0.0955698	0.866338	1	F D1 low SI v high SI
306290	ENSMUSG00000035456	Prdm8	-0.146913	0.43235	1	F D1 low SI v high SI
306327	ENSMUSG00000035458	Tnni3	-0.387908	0.583134	1	F D1 low SI v high SI
306362	ENSMUSG00000035459	Stab2	-0.721918	0.601402	1	F D1 low SI v high SI
306397	ENSMUSG00000035469	Rcbtb1	0.0483438	0.657446	1	F D1 low SI v high SI
306438	ENSMUSG00000035473	Galm	-0.0372038	0.935314	1	F D1 low SI v high SI
306474	ENSMUSG00000035476	Tab3	0.00232664	0.985856	1	F D1 low SI v high SI
306507	ENSMUSG00000035478	Mbd3	0.10895	0.370183	1	F D1 low SI v high SI
306543	ENSMUSG00000035486	Plk5	0.0725094	0.664174	1	F D1 low SI v high SI
306580	ENSMUSG00000035493	Tgfbi	0.495259	0.391794	1	F D1 low SI v high SI
306617	ENSMUSG00000035495	Tstd2	0.020074	0.885277	1	F D1 low SI v high SI
306654	ENSMUSG00000035498	Cdcp1	-1.24779	0.344616	1	F D1 low SI v high SI
306690	ENSMUSG00000035504	Reep6	0.081813	0.740361	1	F D1 low SI v high SI
306726	ENSMUSG00000035505	Cox18	0.00650601	0.96624	1	F D1 low SI v high SI
306759	ENSMUSG00000035506	Slc12a8	-0.260332	0.751145	1	F D1 low SI v high SI
306798	ENSMUSG00000035509	Fbxl21	0.317673	0.513384	1	F D1 low SI v high SI
306829	ENSMUSG00000035513	Ntng2	0.310355	0.149301	1	F D1 low SI v high SI
306870	ENSMUSG00000035517	Tdrd7	0.0268774	0.750488	1	F D1 low SI v high SI
306906	ENSMUSG00000035521	Gnptg	-0.00742964	0.937386	1	F D1 low SI v high SI
306939	ENSMUSG00000035528	Npffr2	1.58239	0.130475	1	F D1 low SI v high SI
306975	ENSMUSG00000035529	Prdm4	0.0589487	0.71316	1	F D1 low SI v high SI
307009	ENSMUSG00000035530	Eif1	-0.0941192	0.338388	1	F D1 low SI v high SI
307045	ENSMUSG00000035539	Ccdc180	-1.22939	0.473285	1	F D1 low SI v high SI
307086	ENSMUSG00000035540	Gc	-0.309204	0.725993	1	F D1 low SI v high SI
307120	ENSMUSG00000035545	Leng8	0.100458	0.475794	1	F D1 low SI v high SI
307153	ENSMUSG00000035547	Capn5	0.112575	0.653094	1	F D1 low SI v high SI
307190	ENSMUSG00000035551	Igfbpl1	-0.222114	0.410973	1	F D1 low SI v high SI
307225	ENSMUSG00000035557	Krt17	-1.06885	0.371586	1	F D1 low SI v high SI
307261	ENSMUSG00000035561	Aldh1b1	-0.0468935	0.725939	1	F D1 low SI v high SI
307300	ENSMUSG00000035566	Pcdh17	-0.115469	0.606738	1	F D1 low SI v high SI
307334	ENSMUSG00000035569	Ankrd11	-0.151606	0.52939	1	F D1 low SI v high SI
307373	ENSMUSG00000035572	Dcaf10	0.00813975	0.954418	1	F D1 low SI v high SI
307406	ENSMUSG00000035575	Utp6	0.0514671	0.665755	1	F D1 low SI v high SI
307445	ENSMUSG00000035576	L3mbtl1	0.486571	0.18693	1	F D1 low SI v high SI
307479	ENSMUSG00000035578	Iqcg	-0.484096	0.062412	1	F D1 low SI v high SI
307515	ENSMUSG00000035580	Kcnh8	0.286365	0.744007	1	F D1 low SI v high SI
307551	ENSMUSG00000035585	Tsen34	-0.0147381	0.899431	1	F D1 low SI v high SI
307587	ENSMUSG00000035594	Chrna5	0.0237511	0.967268	1	F D1 low SI v high SI
307626	ENSMUSG00000035595	Fam174c	-0.380537	0.262606	1	F D1 low SI v high SI
307657	ENSMUSG00000035596	Mboat7	-0.00948318	0.937081	1	F D1 low SI v high SI
307697	ENSMUSG00000035597	Prpf39	0.00953987	0.958558	1	F D1 low SI v high SI
307734	ENSMUSG00000035601	Trmt10b	-0.110112	0.470415	1	F D1 low SI v high SI
307765	ENSMUSG00000035606	Ky	0.287386	0.241976	1	F D1 low SI v high SI
307805	ENSMUSG00000035614	Togaram1	0.187947	0.145061	1	F D1 low SI v high SI
307842	ENSMUSG00000035615	Frmpd1	-0.0650924	0.92198	1	F D1 low SI v high SI
307877	ENSMUSG00000035620	Ric8b	0.0820535	0.44831	1	F D1 low SI v high SI
307913	ENSMUSG00000035621	Midn	0.00342857	0.983559	1	F D1 low SI v high SI
307947	ENSMUSG00000035623	Rsf1	0.0758471	0.59909	1	F D1 low SI v high SI
307984	ENSMUSG00000035629	Rubcn	0.123114	0.390622	1	F D1 low SI v high SI
308018	ENSMUSG00000035632	Cnot3	-0.127756	0.270304	1	F D1 low SI v high SI
308053	ENSMUSG00000035637	Grhpr	-0.0681497	0.603314	1	F D1 low SI v high SI
308090	ENSMUSG00000035640	Cbarp	0.00247043	0.985671	1	F D1 low SI v high SI
308128	ENSMUSG00000035642	Aamdc	0.135499	0.445209	1	F D1 low SI v high SI
308165	ENSMUSG00000035649	Zcchc7	-0.15289	0.400142	1	F D1 low SI v high SI
308198	ENSMUSG00000035653	Lrfn5	0.0850503	0.425185	1	F D1 low SI v high SI
308236	ENSMUSG00000035666	Gtf3c4	0.0503797	0.550594	1	F D1 low SI v high SI
308274	ENSMUSG00000035671	Zswim4	0.0320413	0.890327	1	F D1 low SI v high SI
308306	ENSMUSG00000035673	Sbno2	-0.00722139	0.974284	1	F D1 low SI v high SI
308343	ENSMUSG00000035674	Ndufa3	-0.342674	0.00583985	0.621463	F D1 low SI v high SI
308379	ENSMUSG00000035678	Tnfsf9	0.368112	0.524064	1	F D1 low SI v high SI
308415	ENSMUSG00000035681	Kcnc2	-0.291076	0.246653	1	F D1 low SI v high SI
308452	ENSMUSG00000035683	Melk	0.408444	0.366335	1	F D1 low SI v high SI
308486	ENSMUSG00000035686	Thrsp	-0.402636	0.252565	1	F D1 low SI v high SI
308523	ENSMUSG00000035692	Isg15	0.858865	0.127899	1	F D1 low SI v high SI
308557	ENSMUSG00000035696	Rnf38	0.114259	0.332304	1	F D1 low SI v high SI
308597	ENSMUSG00000035697	Arhgap45	0.369301	0.452313	1	F D1 low SI v high SI
308633	ENSMUSG00000035699	Slc51a	-0.770249	0.544324	1	F D1 low SI v high SI
308669	ENSMUSG00000035704	Alg8	-0.0889978	0.84636	1	F D1 low SI v high SI
308702	ENSMUSG00000035711	Dok3	0.0176037	0.964595	1	F D1 low SI v high SI
308741	ENSMUSG00000035713	Usp35	-0.0949321	0.54179	1	F D1 low SI v high SI
308774	ENSMUSG00000035722	Abca7	0.149457	0.585173	1	F D1 low SI v high SI
308811	ENSMUSG00000035725	Prkx	-0.0143554	0.948307	1	F D1 low SI v high SI
308845	ENSMUSG00000035726	Supt16	-0.0176462	0.834872	1	F D1 low SI v high SI
308884	ENSMUSG00000035735	Dagla	0.0383094	0.8582	1	F D1 low SI v high SI
308919	ENSMUSG00000035745	Grin3b	-0.479226	0.666735	1	F D1 low SI v high SI
308954	ENSMUSG00000035754	Wdr18	0.0400991	0.755114	1	F D1 low SI v high SI
308990	ENSMUSG00000035757	Selenoo	-0.0891731	0.661094	1	F D1 low SI v high SI
309027	ENSMUSG00000035759	Bbs10	0.287165	0.596404	1	F D1 low SI v high SI
309064	ENSMUSG00000035762	Tmem161b	0.0104818	0.950833	1	F D1 low SI v high SI
309098	ENSMUSG00000035764	Fbxo45	-0.0584439	0.52378	1	F D1 low SI v high SI
309138	ENSMUSG00000035765	Dym	-0.0028957	0.977173	1	F D1 low SI v high SI
309170	ENSMUSG00000035769	Xylb	-0.0700842	0.841367	1	F D1 low SI v high SI
309209	ENSMUSG00000035770	Dync1li2	0.0543228	0.545426	1	F D1 low SI v high SI
309245	ENSMUSG00000035772	Mrps2	-0.0821745	0.587533	1	F D1 low SI v high SI
309279	ENSMUSG00000035773	Kiss1r	-0.111801	0.761771	1	F D1 low SI v high SI
309313	ENSMUSG00000035776	Cd99l2	-0.137119	0.151686	1	F D1 low SI v high SI
309350	ENSMUSG00000035778	Ggta1	0.313055	0.578634	1	F D1 low SI v high SI
309385	ENSMUSG00000035781	R3hdm4	-0.0154599	0.907261	1	F D1 low SI v high SI
309423	ENSMUSG00000035783	Acta2	1.13392	0.230102	1	F D1 low SI v high SI
309460	ENSMUSG00000035790	Cep19	-0.0544192	0.545885	1	F D1 low SI v high SI
309494	ENSMUSG00000035798	Zdhhc17	0.0386685	0.645745	1	F D1 low SI v high SI
309533	ENSMUSG00000035799	Twist1	1.32591	0.360624	1	F D1 low SI v high SI
309567	ENSMUSG00000035805	Mlc1	0.874377	0.0137111	0.921172	F D1 low SI v high SI
309601	ENSMUSG00000035818	Plekhs1	0.152441	0.872492	1	F D1 low SI v high SI
309641	ENSMUSG00000035824	Tk2	-0.145208	0.231015	1	F D1 low SI v high SI
309676	ENSMUSG00000035828	Pim3	-0.0468233	0.718276	1	F D1 low SI v high SI
309709	ENSMUSG00000035829	Ppp1r26	-0.145924	0.474514	1	F D1 low SI v high SI
309746	ENSMUSG00000035831	Krt25	0.75242	0.533207	1	F D1 low SI v high SI
309786	ENSMUSG00000035834	Polr3g	0.118657	0.515971	1	F D1 low SI v high SI
309820	ENSMUSG00000035835	Plppr3	0.0347276	0.795116	1	F D1 low SI v high SI
309855	ENSMUSG00000035840	Lysmd3	0.0949875	0.65439	1	F D1 low SI v high SI
309889	ENSMUSG00000035842	Ddx11	-0.0249538	0.949212	1	F D1 low SI v high SI
309927	ENSMUSG00000035845	Alg12	-0.0581152	0.822715	1	F D1 low SI v high SI
309961	ENSMUSG00000035847	Ids	-0.00430859	0.965262	1	F D1 low SI v high SI
309998	ENSMUSG00000035849	Krt222	-0.190555	0.0794507	1	F D1 low SI v high SI
310036	ENSMUSG00000035851	Ythdc1	-0.0981304	0.383418	1	F D1 low SI v high SI
310072	ENSMUSG00000035852	Misp	0.628534	0.501734	1	F D1 low SI v high SI
310110	ENSMUSG00000035860	Cdhr3	-0.884186	0.120998	1	F D1 low SI v high SI
310142	ENSMUSG00000035863	Palm	0.0332594	0.771794	1	F D1 low SI v high SI
310179	ENSMUSG00000035864	Syt1	-0.0441919	0.622586	1	F D1 low SI v high SI
310213	ENSMUSG00000035868	Zfp983	0.119428	0.445178	1	F D1 low SI v high SI
310253	ENSMUSG00000035873	Pawr	0.456064	0.415323	1	F D1 low SI v high SI
310288	ENSMUSG00000035877	Zhx3	0.130987	0.186436	1	F D1 low SI v high SI
310323	ENSMUSG00000035878	Hykk	-0.13128	0.770953	1	F D1 low SI v high SI
310357	ENSMUSG00000035885	Cox8a	-0.0510742	0.675715	1	F D1 low SI v high SI
310393	ENSMUSG00000035890	Rnf126	0.0643361	0.671034	1	F D1 low SI v high SI
310432	ENSMUSG00000035891	Cerk	-0.104685	0.341847	1	F D1 low SI v high SI
310469	ENSMUSG00000035898	Uba6	0.0797349	0.600641	1	F D1 low SI v high SI
310504	ENSMUSG00000035900	Gramd4	-0.00979477	0.918352	1	F D1 low SI v high SI
310542	ENSMUSG00000035901	Dennd5a	0.020619	0.838	1	F D1 low SI v high SI
310575	ENSMUSG00000035910	Dcdc2a	-0.0891937	0.683971	1	F D1 low SI v high SI
310609	ENSMUSG00000035914	Cd276	-0.0550068	0.766241	1	F D1 low SI v high SI
310649	ENSMUSG00000035916	Ptprq	0.276553	0.878045	1	F D1 low SI v high SI
310684	ENSMUSG00000035919	Bbs9	0.0309656	0.854323	1	F D1 low SI v high SI
310718	ENSMUSG00000035929	H2-Q4	0.936792	0.0150828	0.948493	F D1 low SI v high SI
310754	ENSMUSG00000035930	Chst4	-0.757638	0.395069	1	F D1 low SI v high SI
310792	ENSMUSG00000035933	Cog5	0.0218172	0.843451	1	F D1 low SI v high SI
310829	ENSMUSG00000035934	Pknox2	0.0166833	0.908233	1	F D1 low SI v high SI
310861	ENSMUSG00000035936	Aldh5a1	0.108072	0.373913	1	F D1 low SI v high SI
310902	ENSMUSG00000035941	Ibtk	0.0208607	0.846915	1	F D1 low SI v high SI
310937	ENSMUSG00000035944	Ttc38	-0.118946	0.372547	1	F D1 low SI v high SI
310972	ENSMUSG00000035946	Gsx2	0.062559	0.940036	1	F D1 low SI v high SI
311005	ENSMUSG00000035948	Acss3	-0.359022	0.835233	1	F D1 low SI v high SI
311043	ENSMUSG00000035949	Fbxw2	-0.0600894	0.445929	1	F D1 low SI v high SI
311080	ENSMUSG00000035953	Pip4p1	-0.0952034	0.419646	1	F D1 low SI v high SI
311118	ENSMUSG00000035954	Dock4	0.164908	0.219964	1	F D1 low SI v high SI
311154	ENSMUSG00000035958	Tdp2	-0.02483	0.861149	1	F D1 low SI v high SI
311188	ENSMUSG00000035960	Apex1	-0.0949501	0.618767	1	F D1 low SI v high SI
311226	ENSMUSG00000035963	Odf3l2	0.592377	0.545516	1	F D1 low SI v high SI
311262	ENSMUSG00000035964	Tmem59l	-0.100071	0.374212	1	F D1 low SI v high SI
311298	ENSMUSG00000035967	Ints6l	0.00638969	0.9635	1	F D1 low SI v high SI
311330	ENSMUSG00000035969	Rusc2	0.071844	0.624707	1	F D1 low SI v high SI
311368	ENSMUSG00000035983	Gm7008	0.156855	0.815065	1	F D1 low SI v high SI
311406	ENSMUSG00000035984	Nme5	-0.110326	0.595803	1	F D1 low SI v high SI
311440	ENSMUSG00000035992	Fnip1	0.120799	0.553703	1	F D1 low SI v high SI
311474	ENSMUSG00000036002	Atosb	0.000769912	0.997242	1	F D1 low SI v high SI
311514	ENSMUSG00000036006	Ripor2	-0.0306543	0.732133	1	F D1 low SI v high SI
311548	ENSMUSG00000036009	Mettl25	-0.311968	0.344545	1	F D1 low SI v high SI
311583	ENSMUSG00000036019	Tmtc2	-0.231272	0.474147	1	F D1 low SI v high SI
311619	ENSMUSG00000036022	Pabir2	-0.206365	0.549333	1	F D1 low SI v high SI
311653	ENSMUSG00000036023	Parp2	0.114974	0.632169	1	F D1 low SI v high SI
311692	ENSMUSG00000036026	Tmem63b	0.0959195	0.654749	1	F D1 low SI v high SI
311728	ENSMUSG00000036030	Prtg	0.146198	0.702198	1	F D1 low SI v high SI
311765	ENSMUSG00000036036	Zfp57	-0.0593879	0.860515	1	F D1 low SI v high SI
311799	ENSMUSG00000036040	Adamtsl2	0.0816082	0.747175	1	F D1 low SI v high SI
311837	ENSMUSG00000036046	5031439G07Rik	0.147507	0.124606	1	F D1 low SI v high SI
311873	ENSMUSG00000036052	Dnajb5	0.036424	0.789802	1	F D1 low SI v high SI
311908	ENSMUSG00000036053	Fmnl2	0.0506853	0.813361	1	F D1 low SI v high SI
311943	ENSMUSG00000036054	Sugp2	0.10124	0.385134	1	F D1 low SI v high SI
311981	ENSMUSG00000036057	Ptpn23	0.190883	0.559841	1	F D1 low SI v high SI
312017	ENSMUSG00000036061	Smug1	0.0332156	0.790962	1	F D1 low SI v high SI
312053	ENSMUSG00000036062	Phf24	0.12413	0.459531	1	F D1 low SI v high SI
312089	ENSMUSG00000036067	Slc2a6	0.195583	0.367208	1	F D1 low SI v high SI
312125	ENSMUSG00000036073	Galt	0.0271238	0.884212	1	F D1 low SI v high SI
312161	ENSMUSG00000036078	Sigmar1	-0.0996556	0.299934	1	F D1 low SI v high SI
312195	ENSMUSG00000036086	Zranb3	0.0120383	0.932077	1	F D1 low SI v high SI
312234	ENSMUSG00000036087	Slain2	0.203147	0.13732	1	F D1 low SI v high SI
312269	ENSMUSG00000036091	Hyal3	-0.594861	0.364803	1	F D1 low SI v high SI
312301	ENSMUSG00000036093	Arl5a	-0.0484483	0.745873	1	F D1 low SI v high SI
312341	ENSMUSG00000036095	Dgkb	0.210766	0.0733993	1	F D1 low SI v high SI
312374	ENSMUSG00000036097	Slf2	0.0293475	0.820992	1	F D1 low SI v high SI
312409	ENSMUSG00000036098	Myrf	0.482683	0.213842	1	F D1 low SI v high SI
312449	ENSMUSG00000036099	Vezt	0.0934052	0.414744	1	F D1 low SI v high SI
312486	ENSMUSG00000036103	Colec12	0.687068	0.136525	1	F D1 low SI v high SI
312520	ENSMUSG00000036104	Rab3gap1	0.0209241	0.843086	1	F D1 low SI v high SI
312555	ENSMUSG00000036106	Prr5	0.684131	0.194575	1	F D1 low SI v high SI
312594	ENSMUSG00000036111	Lmo1	0.188379	0.729929	1	F D1 low SI v high SI
312629	ENSMUSG00000036112	Metap2	-0.100644	0.355853	1	F D1 low SI v high SI
312663	ENSMUSG00000036114	Rpp25l	-0.246009	0.0530435	1	F D1 low SI v high SI
312699	ENSMUSG00000036120	Rfxank	0.339605	0.06893	1	F D1 low SI v high SI
312734	ENSMUSG00000036131	Frmd7	0.0809343	0.906731	1	F D1 low SI v high SI
312770	ENSMUSG00000036138	Acaa1a	0.0438389	0.768559	1	F D1 low SI v high SI
312805	ENSMUSG00000036144	Meox2	-0.00442227	0.995849	1	F D1 low SI v high SI
312841	ENSMUSG00000036151	Tm6sf2	-0.607034	0.564661	1	F D1 low SI v high SI
312877	ENSMUSG00000036155	Mgat5	0.0697552	0.501383	1	F D1 low SI v high SI
312917	ENSMUSG00000036158	Prickle1	0.0315058	0.782014	1	F D1 low SI v high SI
312949	ENSMUSG00000036160	Surf6	-0.0132252	0.907634	1	F D1 low SI v high SI
312988	ENSMUSG00000036162	Fam219aos	-1.13547	0.2051	1	F D1 low SI v high SI
313021	ENSMUSG00000036167	Pphln1	0.029291	0.869541	1	F D1 low SI v high SI
313061	ENSMUSG00000036168	Ccdc38	-0.7759	0.45681	1	F D1 low SI v high SI
313094	ENSMUSG00000036169	Sostdc1	-0.626889	0.558456	1	F D1 low SI v high SI
313130	ENSMUSG00000036180	Gatad2a	0.0171984	0.91614	1	F D1 low SI v high SI
313168	ENSMUSG00000036181	H1f2	0.0994761	0.603045	1	F D1 low SI v high SI
313203	ENSMUSG00000036186	Dipk1b	-0.0853667	0.499135	1	F D1 low SI v high SI
313238	ENSMUSG00000036188	Ankmy2	0.0414237	0.776182	1	F D1 low SI v high SI
313276	ENSMUSG00000036192	Rorb	0.0197884	0.928674	1	F D1 low SI v high SI
313309	ENSMUSG00000036196	Slc26a8	-0.297322	0.621618	1	F D1 low SI v high SI
313350	ENSMUSG00000036197	Gxylt1	-0.00160709	0.989605	1	F D1 low SI v high SI
313386	ENSMUSG00000036198	Arhgap36	-0.00852407	0.991321	1	F D1 low SI v high SI
313420	ENSMUSG00000036199	Ndufa13	-0.101523	0.469407	1	F D1 low SI v high SI
313457	ENSMUSG00000036202	Rif1	-0.126334	0.504922	1	F D1 low SI v high SI
313490	ENSMUSG00000036206	Sh3bp4	0.152691	0.433228	1	F D1 low SI v high SI
313530	ENSMUSG00000036208	Nepro	-0.144895	0.687998	1	F D1 low SI v high SI
313565	ENSMUSG00000036214	Polr1has	0.110396	0.668008	1	F D1 low SI v high SI
313602	ENSMUSG00000036218	Pdzrn4	-0.262117	0.294795	1	F D1 low SI v high SI
313636	ENSMUSG00000036225	Kctd1	0.00857431	0.921883	1	F D1 low SI v high SI
313671	ENSMUSG00000036241	Ube2r2	-0.177079	0.348841	1	F D1 low SI v high SI
313705	ENSMUSG00000036242	Armh4	0.116091	0.494787	1	F D1 low SI v high SI
313744	ENSMUSG00000036246	Gmip	-0.194098	0.509394	1	F D1 low SI v high SI
313778	ENSMUSG00000036249	Rbm43	-0.0394454	0.761066	1	F D1 low SI v high SI
313814	ENSMUSG00000036256	Igfbp7	1.51441	0.000310143	0.163679	F D1 low SI v high SI
313850	ENSMUSG00000036257	Pnpla8	-0.0531322	0.621931	1	F D1 low SI v high SI
313885	ENSMUSG00000036264	Fstl4	0.071032	0.679271	1	F D1 low SI v high SI
313924	ENSMUSG00000036270	Edc4	0.191589	0.136972	1	F D1 low SI v high SI
313957	ENSMUSG00000036273	Lrrk2	0.287295	0.0999928	1	F D1 low SI v high SI
313996	ENSMUSG00000036275	9530068E07Rik	-0.0172288	0.833843	1	F D1 low SI v high SI
314034	ENSMUSG00000036278	Macrod1	0.0245938	0.919625	1	F D1 low SI v high SI
314067	ENSMUSG00000036281	Snapc4	0.0666122	0.764878	1	F D1 low SI v high SI
314102	ENSMUSG00000036282	Naa30	-0.0604904	0.601056	1	F D1 low SI v high SI
314140	ENSMUSG00000036285	Noa1	-0.0578635	0.568803	1	F D1 low SI v high SI
314177	ENSMUSG00000036291	Ap5m1	0.0375465	0.905633	1	F D1 low SI v high SI
314209	ENSMUSG00000036292	Gramd1c	0.540328	0.564983	1	F D1 low SI v high SI
314250	ENSMUSG00000036295	Lrrn3	-0.0295266	0.794377	1	F D1 low SI v high SI
314284	ENSMUSG00000036298	Slc2a13	0.108938	0.237877	1	F D1 low SI v high SI
314318	ENSMUSG00000036299	BC031181	-0.100229	0.43856	1	F D1 low SI v high SI
314356	ENSMUSG00000036304	Zdhhc23	0.0276245	0.828686	1	F D1 low SI v high SI
314393	ENSMUSG00000036305	NA	-0.524105	0.132147	1	F D1 low SI v high SI
314428	ENSMUSG00000036306	Lzts1	0.184304	0.0528348	1	F D1 low SI v high SI
314464	ENSMUSG00000036309	Skp1	-0.0987244	0.341967	1	F D1 low SI v high SI
314501	ENSMUSG00000036315	Polr1h	-0.174467	0.24365	1	F D1 low SI v high SI
314537	ENSMUSG00000036323	Srp72	-0.0740107	0.445238	1	F D1 low SI v high SI
314570	ENSMUSG00000036327	Qsox2	0.0511347	0.604425	1	F D1 low SI v high SI
314605	ENSMUSG00000036333	Kidins220	0.0796379	0.357296	1	F D1 low SI v high SI
314644	ENSMUSG00000036334	Igsf10	0.0146408	0.975014	1	F D1 low SI v high SI
314678	ENSMUSG00000036339	Tmem260	0.0961364	0.59227	1	F D1 low SI v high SI
314715	ENSMUSG00000036352	Ubac1	-0.00837949	0.922198	1	F D1 low SI v high SI
314752	ENSMUSG00000036353	P2ry12	0.426943	0.432813	1	F D1 low SI v high SI
314789	ENSMUSG00000036356	Csgalnact1	-0.0591054	0.652914	1	F D1 low SI v high SI
314826	ENSMUSG00000036357	Gpr101	-0.0423718	0.894637	1	F D1 low SI v high SI
314860	ENSMUSG00000036362	P2ry13	1.20079	0.119256	1	F D1 low SI v high SI
314894	ENSMUSG00000036368	Rmdn2	0.0169592	0.939811	1	F D1 low SI v high SI
314931	ENSMUSG00000036371	Serbp1	-0.0954437	0.387915	1	F D1 low SI v high SI
314966	ENSMUSG00000036372	Tmem258	-0.243873	0.0507244	1	F D1 low SI v high SI
315003	ENSMUSG00000036376	Abt1	-0.0146889	0.919741	1	F D1 low SI v high SI
315042	ENSMUSG00000036377	Cracd	0.239222	0.257919	1	F D1 low SI v high SI
315075	ENSMUSG00000036381	F630111L10Rik	2.56703	0.000962196	0.251835	F D1 low SI v high SI
315081	ENSMUSG00000036381	P2ry14	2.56703	0.000962196	0.251835	F D1 low SI v high SI
315150	ENSMUSG00000036390	Gadd45a	-0.0883986	0.737262	1	F D1 low SI v high SI
315185	ENSMUSG00000036391	Sec24a	-0.0220818	0.902961	1	F D1 low SI v high SI
315221	ENSMUSG00000036395	Glb1l2	4.26315	0.036917	1	F D1 low SI v high SI
315257	ENSMUSG00000036398	Ppp1r11	-0.157693	0.0855055	1	F D1 low SI v high SI
315292	ENSMUSG00000036402	Gng12	-0.00591017	0.970928	1	F D1 low SI v high SI
315328	ENSMUSG00000036403	Cep135	0.140881	0.471802	1	F D1 low SI v high SI
315366	ENSMUSG00000036411	Matcap2	-0.076859	0.64797	1	F D1 low SI v high SI
315397	ENSMUSG00000036412	Arsi	0.520039	0.69877	1	F D1 low SI v high SI
315433	ENSMUSG00000036422	Pcdh8	-0.0294417	0.865336	1	F D1 low SI v high SI
315472	ENSMUSG00000036427	Gpi1	-0.00714888	0.959805	1	F D1 low SI v high SI
315508	ENSMUSG00000036430	Tbcc	0.0346647	0.803948	1	F D1 low SI v high SI
315541	ENSMUSG00000036432	Siah2	-0.060371	0.634229	1	F D1 low SI v high SI
315579	ENSMUSG00000036435	Exoc1	0.0716548	0.649565	1	F D1 low SI v high SI
315617	ENSMUSG00000036437	Npy1r	-0.0896288	0.855074	1	F D1 low SI v high SI
315649	ENSMUSG00000036438	Calm2	-0.120442	0.305147	1	F D1 low SI v high SI
315689	ENSMUSG00000036442	Thap11	-0.0108187	0.915104	1	F D1 low SI v high SI
315725	ENSMUSG00000036446	Lum	2.84493	0.10362	1	F D1 low SI v high SI
315761	ENSMUSG00000036450	Hif1an	0.0304365	0.763295	1	F D1 low SI v high SI
315797	ENSMUSG00000036452	Arhgap26	0.0365655	0.74612	1	F D1 low SI v high SI
315830	ENSMUSG00000036459	Wtip	0.0104783	0.974792	1	F D1 low SI v high SI
315866	ENSMUSG00000036461	Elf1	0.799299	0.0656448	1	F D1 low SI v high SI
315901	ENSMUSG00000036466	Megf11	0.253127	0.314923	1	F D1 low SI v high SI
315941	ENSMUSG00000036469	Marchf1	0.0334855	0.822944	1	F D1 low SI v high SI
315976	ENSMUSG00000036473	Tbc1d24	0.125864	0.294606	1	F D1 low SI v high SI
316009	ENSMUSG00000036478	Btg1	-0.0708883	0.557096	1	F D1 low SI v high SI
316048	ENSMUSG00000036480	Prss56	0.370254	0.741121	1	F D1 low SI v high SI
316086	ENSMUSG00000036492	Rnf39	-0.54404	0.301729	1	F D1 low SI v high SI
316118	ENSMUSG00000036499	Eea1	0.191916	0.225982	1	F D1 low SI v high SI
316153	ENSMUSG00000036501	Fam13b	0.151945	0.441314	1	F D1 low SI v high SI
316189	ENSMUSG00000036502	Tmem255a	-0.0247991	0.901377	1	F D1 low SI v high SI
316226	ENSMUSG00000036503	Rnf13	0.102	0.335745	1	F D1 low SI v high SI
316263	ENSMUSG00000036504	Phpt1	-0.122318	0.63553	1	F D1 low SI v high SI
316299	ENSMUSG00000036510	Cdh8	0.128895	0.333409	1	F D1 low SI v high SI
316336	ENSMUSG00000036513	Commd2	0.0959672	0.484471	1	F D1 low SI v high SI
316372	ENSMUSG00000036523	Greb1	-0.0252153	0.979681	1	F D1 low SI v high SI
316405	ENSMUSG00000036528	Ppfibp2	-0.132425	0.790477	1	F D1 low SI v high SI
316442	ENSMUSG00000036529	Sbf1	0.141435	0.420624	1	F D1 low SI v high SI
316481	ENSMUSG00000036533	Cdc42ep3	-0.0980243	0.543562	1	F D1 low SI v high SI
316513	ENSMUSG00000036534	Slc38a7	-0.0559113	0.913388	1	F D1 low SI v high SI
316554	ENSMUSG00000036537	Rnf113a1	-0.0609483	0.788915	1	F D1 low SI v high SI
316589	ENSMUSG00000036545	Adamts2	0.0535468	0.785231	1	F D1 low SI v high SI
316622	ENSMUSG00000036550	Cnot1	0.207694	0.109033	1	F D1 low SI v high SI
316662	ENSMUSG00000036552	Ermard	0.242624	0.344582	1	F D1 low SI v high SI
316693	ENSMUSG00000036553	Sh3tc1	0.936667	0.315298	1	F D1 low SI v high SI
316729	ENSMUSG00000036555	Iqce	-0.0484574	0.857457	1	F D1 low SI v high SI
316768	ENSMUSG00000036560	Lgi4	0.533903	0.12226	1	F D1 low SI v high SI
316804	ENSMUSG00000036561	Ppp6r2	-0.0495267	0.642283	1	F D1 low SI v high SI
316841	ENSMUSG00000036564	Ndrg4	-0.0315367	0.769823	1	F D1 low SI v high SI
316876	ENSMUSG00000036565	Ttyh3	0.0188839	0.859089	1	F D1 low SI v high SI
316910	ENSMUSG00000036568	Bicral	0.0140833	0.876194	1	F D1 low SI v high SI
316946	ENSMUSG00000036570	Fxyd1	-0.259421	0.470701	1	F D1 low SI v high SI
316981	ENSMUSG00000036572	Upf3b	-0.183951	0.479432	1	F D1 low SI v high SI
317017	ENSMUSG00000036578	Fxyd7	-0.210424	0.2965	1	F D1 low SI v high SI
317054	ENSMUSG00000036580	Spart	0.0816845	0.578002	1	F D1 low SI v high SI
317090	ENSMUSG00000036585	Fgf1	0.30369	0.116504	1	F D1 low SI v high SI
317130	ENSMUSG00000036591	Arhgap21	0.153548	0.0762397	1	F D1 low SI v high SI
317163	ENSMUSG00000036594	H2-Aa	2.51443	0.00339181	0.486632	F D1 low SI v high SI
317201	ENSMUSG00000036598	Ccdc113	-0.0404616	0.845068	1	F D1 low SI v high SI
317234	ENSMUSG00000036599	Chst12	0.126914	0.52386	1	F D1 low SI v high SI
317270	ENSMUSG00000036606	Plxnb2	0.192588	0.211162	1	F D1 low SI v high SI
317305	ENSMUSG00000036611	Eepd1	0.0252081	0.856953	1	F D1 low SI v high SI
317343	ENSMUSG00000036613	Eipr1	0.0395911	0.828636	1	F D1 low SI v high SI
317379	ENSMUSG00000036615	Rfxap	-0.00392246	0.971038	1	F D1 low SI v high SI
317414	ENSMUSG00000036617	Etl4	0.168831	0.376629	1	F D1 low SI v high SI
317452	ENSMUSG00000036620	Mgat4b	0.0631101	0.551212	1	F D1 low SI v high SI
317489	ENSMUSG00000036622	Atp13a2	0.115476	0.612484	1	F D1 low SI v high SI
317525	ENSMUSG00000036632	Alg5	-0.0940716	0.560321	1	F D1 low SI v high SI
317562	ENSMUSG00000036634	Mag	0.177315	0.593107	1	F D1 low SI v high SI
317597	ENSMUSG00000036636	Clcn7	0.0490061	0.719762	1	F D1 low SI v high SI
317632	ENSMUSG00000036639	Nudt1	0.0259212	0.895902	1	F D1 low SI v high SI
317669	ENSMUSG00000036641	Ccdc148	-0.0890164	0.609198	1	F D1 low SI v high SI
317705	ENSMUSG00000036644	Tbc1d9b	0.0230322	0.870616	1	F D1 low SI v high SI
317739	ENSMUSG00000036646	Man1b1	0.0281767	0.73803	1	F D1 low SI v high SI
317777	ENSMUSG00000036655	Colec11	0.267043	0.604607	1	F D1 low SI v high SI
317813	ENSMUSG00000036661	Dennd3	0.331311	0.59447	1	F D1 low SI v high SI
317845	ENSMUSG00000036667	Tcaf1	-0.0230391	0.816214	1	F D1 low SI v high SI
317882	ENSMUSG00000036672	Cenpt	-0.0496752	0.817644	1	F D1 low SI v high SI
317917	ENSMUSG00000036676	Tmtc3	0.389226	0.0919835	1	F D1 low SI v high SI
317957	ENSMUSG00000036678	Aaas	0.032533	0.925976	1	F D1 low SI v high SI
317992	ENSMUSG00000036686	Cc2d1a	0.198385	0.119069	1	F D1 low SI v high SI
318025	ENSMUSG00000036687	Tmem184a	-1.59238	0.18021	1	F D1 low SI v high SI
318063	ENSMUSG00000036693	Nop14	-0.0695901	0.79575	1	F D1 low SI v high SI
318099	ENSMUSG00000036698	Ago2	0.0724003	0.57733	1	F D1 low SI v high SI
318135	ENSMUSG00000036699	Zcchc12	-0.197301	0.0855058	1	F D1 low SI v high SI
318170	ENSMUSG00000036707	Cab39	-0.0281948	0.746269	1	F D1 low SI v high SI
318206	ENSMUSG00000036712	Cyld	0.0321805	0.739504	1	F D1 low SI v high SI
318243	ENSMUSG00000036718	Micall2	0.853397	0.341939	1	F D1 low SI v high SI
318282	ENSMUSG00000036721	Zscan12	0.237996	0.220992	1	F D1 low SI v high SI
318316	ENSMUSG00000036737	Oxsr1	-0.00990515	0.916922	1	F D1 low SI v high SI
318352	ENSMUSG00000036745	Ttll7	-0.00833544	0.933349	1	F D1 low SI v high SI
318386	ENSMUSG00000036748	Cuedc2	-0.0486764	0.579201	1	F D1 low SI v high SI
318422	ENSMUSG00000036751	Cox6b1	-0.19558	0.0451602	1	F D1 low SI v high SI
318461	ENSMUSG00000036752	Tubb4b	-0.0146783	0.927834	1	F D1 low SI v high SI
318495	ENSMUSG00000036760	Kcnk9	-0.0291419	0.86626	1	F D1 low SI v high SI
318529	ENSMUSG00000036764	Dnajc12	-0.180247	0.225122	1	F D1 low SI v high SI
318570	ENSMUSG00000036766	Dner	-0.058946	0.702966	1	F D1 low SI v high SI
318601	ENSMUSG00000036768	Kif15	1.65517	0.114147	1	F D1 low SI v high SI
318639	ENSMUSG00000036769	Wdr44	-0.100354	0.532708	1	F D1 low SI v high SI
318675	ENSMUSG00000036775	Decr2	-0.084174	0.531923	1	F D1 low SI v high SI
318714	ENSMUSG00000036777	Anln	-0.524328	0.206983	1	F D1 low SI v high SI
318750	ENSMUSG00000036779	Tent4b	-0.0570658	0.729607	1	F D1 low SI v high SI
318782	ENSMUSG00000036781	Rps27l	-0.366494	0.0543347	1	F D1 low SI v high SI
318817	ENSMUSG00000036782	Klhl13	0.0180975	0.881984	1	F D1 low SI v high SI
318858	ENSMUSG00000036790	Slitrk2	0.0896959	0.670901	1	F D1 low SI v high SI
318890	ENSMUSG00000036792	Mbd5	0.0921603	0.353576	1	F D1 low SI v high SI
318930	ENSMUSG00000036800	Fam135b	0.204278	0.133819	1	F D1 low SI v high SI
318963	ENSMUSG00000036810	Cnep1r1	-0.0885014	0.569961	1	F D1 low SI v high SI
319000	ENSMUSG00000036814	Slc6a20a	0.597938	0.220337	1	F D1 low SI v high SI
319033	ENSMUSG00000036815	Dpp10	-0.0355409	0.737338	1	F D1 low SI v high SI
319071	ENSMUSG00000036816	Atoh7	0.76562	0.336846	1	F D1 low SI v high SI
319107	ENSMUSG00000036817	Sun1	0.02093	0.794402	1	F D1 low SI v high SI
319146	ENSMUSG00000036819	Jmjd4	0.153747	0.260464	1	F D1 low SI v high SI
319181	ENSMUSG00000036820	Amdhd2	-0.093753	0.557691	1	F D1 low SI v high SI
319218	ENSMUSG00000036822	Topors	0.0239476	0.84626	1	F D1 low SI v high SI
319250	ENSMUSG00000036825	Ssx2ip	-0.0882967	0.345428	1	F D1 low SI v high SI
319287	ENSMUSG00000036833	Pnpla7	0.234948	0.418609	1	F D1 low SI v high SI
319324	ENSMUSG00000036834	Plch1	0.0142101	0.974429	1	F D1 low SI v high SI
319359	ENSMUSG00000036835	Psenen	-0.0252022	0.803073	1	F D1 low SI v high SI
319397	ENSMUSG00000036840	Siah1a	0.00202678	0.986245	1	F D1 low SI v high SI
319432	ENSMUSG00000036845	Lin37	0.0770796	0.622482	1	F D1 low SI v high SI
319470	ENSMUSG00000036850	Mrpl41	-0.245155	0.0135058	0.911431	F D1 low SI v high SI
319506	ENSMUSG00000036854	Hspb6	-0.147819	0.757937	1	F D1 low SI v high SI
319540	ENSMUSG00000036856	Wnt4	-0.0442889	0.827045	1	F D1 low SI v high SI
319578	ENSMUSG00000036860	Mrpl55	-0.0305024	0.769838	1	F D1 low SI v high SI
319609	ENSMUSG00000036862	Dchs1	0.482123	0.147903	1	F D1 low SI v high SI
319645	ENSMUSG00000036863	Syde2	-0.0935236	0.684679	1	F D1 low SI v high SI
319686	ENSMUSG00000036864	Proser3	-0.075502	0.795827	1	F D1 low SI v high SI
319722	ENSMUSG00000036867	Smad6	-0.102949	0.906487	1	F D1 low SI v high SI
319758	ENSMUSG00000036872	Abcc12	0.212773	0.389031	1	F D1 low SI v high SI
319790	ENSMUSG00000036873	2410004B18Rik	-0.200598	0.102862	1	F D1 low SI v high SI
319829	ENSMUSG00000036875	Dna2	-0.37694	0.559003	1	F D1 low SI v high SI
319861	ENSMUSG00000036879	Phkb	0.066257	0.591559	1	F D1 low SI v high SI
319902	ENSMUSG00000036880	Acaa2	0.130019	0.411404	1	F D1 low SI v high SI
319934	ENSMUSG00000036882	Arhgap33	0.170658	0.500764	1	F D1 low SI v high SI
319973	ENSMUSG00000036885	Arhgef26	0.319421	0.209777	1	F D1 low SI v high SI
320005	ENSMUSG00000036887	C1qa	0.961594	0.0559988	1	F D1 low SI v high SI
320041	ENSMUSG00000036890	Gtdc1	-0.0246613	0.878393	1	F D1 low SI v high SI
320077	ENSMUSG00000036893	Ehmt1	-0.00936636	0.941366	1	F D1 low SI v high SI
320114	ENSMUSG00000036894	Rap2b	-0.0639863	0.428226	1	F D1 low SI v high SI
320153	ENSMUSG00000036896	C1qc	0.0753578	0.911997	1	F D1 low SI v high SI
320185	ENSMUSG00000036898	Zfp157	0.0581011	0.656487	1	F D1 low SI v high SI
320221	ENSMUSG00000036902	Neto2	0.103523	0.374603	1	F D1 low SI v high SI
320259	ENSMUSG00000036904	Fzd8	0.134905	0.693787	1	F D1 low SI v high SI
320294	ENSMUSG00000036905	C1qb	1.11555	0.0366611	1	F D1 low SI v high SI
320332	ENSMUSG00000036907	C1ql2	-0.0993029	0.903296	1	F D1 low SI v high SI
320365	ENSMUSG00000036908	Unc93b1	0.20445	0.633673	1	F D1 low SI v high SI
320405	ENSMUSG00000036912	Piwil4	2.75064	0.117993	1	F D1 low SI v high SI
320438	ENSMUSG00000036913	Trim67	0.109796	0.76473	1	F D1 low SI v high SI
320474	ENSMUSG00000036915	Kirrel2	0.303491	0.579124	1	F D1 low SI v high SI
320509	ENSMUSG00000036916	Zfp280c	0.389882	0.155052	1	F D1 low SI v high SI
320545	ENSMUSG00000036918	Ttc7	-0.0856268	0.63833	1	F D1 low SI v high SI
320581	ENSMUSG00000036923	Stox1	0.0827682	0.669374	1	F D1 low SI v high SI
320622	ENSMUSG00000036931	Nfkbid	0.0602453	0.942535	1	F D1 low SI v high SI
320655	ENSMUSG00000036932	Aifm1	-0.0796564	0.552387	1	F D1 low SI v high SI
320691	ENSMUSG00000036934	4921524J17Rik	0.121187	0.421282	1	F D1 low SI v high SI
320727	ENSMUSG00000036940	Kdm1a	0.056644	0.661529	1	F D1 low SI v high SI
320763	ENSMUSG00000036941	Elac1	0.0985786	0.561056	1	F D1 low SI v high SI
320798	ENSMUSG00000036943	Rab8b	0.0102915	0.921379	1	F D1 low SI v high SI
320833	ENSMUSG00000036944	Tmem71	1.05666	0.435922	1	F D1 low SI v high SI
320872	ENSMUSG00000036948	Trappc14	-0.105424	0.364565	1	F D1 low SI v high SI
320906	ENSMUSG00000036949	Slc39a12	0.75327	0.077941	1	F D1 low SI v high SI
320944	ENSMUSG00000036955	Kifbp	-0.029166	0.823089	1	F D1 low SI v high SI
320980	ENSMUSG00000036957	Lrfn3	0.0315711	0.908937	1	F D1 low SI v high SI
321015	ENSMUSG00000036959	Bcorl1	0.0283807	0.88307	1	F D1 low SI v high SI
321049	ENSMUSG00000036962	Cfap221	-0.169176	0.858513	1	F D1 low SI v high SI
321089	ENSMUSG00000036964	Trim17	0.0379479	0.936215	1	F D1 low SI v high SI
321121	ENSMUSG00000036966	Spryd3	-0.00277239	0.987676	1	F D1 low SI v high SI
321157	ENSMUSG00000036968	Cnpy4	-0.213769	0.322436	1	F D1 low SI v high SI
321193	ENSMUSG00000036972	Zic4	-0.410251	0.429395	1	F D1 low SI v high SI
321232	ENSMUSG00000036975	Tmem177	-0.221427	0.364116	1	F D1 low SI v high SI
321267	ENSMUSG00000036977	Anapc10	-0.100065	0.698984	1	F D1 low SI v high SI
321305	ENSMUSG00000036980	Taf6	-0.00649536	0.972092	1	F D1 low SI v high SI
321341	ENSMUSG00000036983	Tfb1m	-0.0721913	0.706609	1	F D1 low SI v high SI
321378	ENSMUSG00000036985	Zdhhc9	0.031399	0.887768	1	F D1 low SI v high SI
321409	ENSMUSG00000036986	Pml	0.182552	0.712161	1	F D1 low SI v high SI
321450	ENSMUSG00000036989	Trim3	0.0111497	0.961448	1	F D1 low SI v high SI
321486	ENSMUSG00000036990	Otud4	0.147589	0.190242	1	F D1 low SI v high SI
321519	ENSMUSG00000036992	Nxt1	-0.0582091	0.780131	1	F D1 low SI v high SI
321557	ENSMUSG00000036995	Asap3	-1.00911	0.0707358	1	F D1 low SI v high SI
321589	ENSMUSG00000037001	Zfp39	-0.106825	0.653006	1	F D1 low SI v high SI
321629	ENSMUSG00000037003	Tns2	0.124112	0.614872	1	F D1 low SI v high SI
321665	ENSMUSG00000037007	Zfp113	0.189544	0.270087	1	F D1 low SI v high SI
321702	ENSMUSG00000037010	Apln	0.483978	0.187398	1	F D1 low SI v high SI
321737	ENSMUSG00000037012	Hk1	0.0393555	0.866272	1	F D1 low SI v high SI
321773	ENSMUSG00000037013	Ss18	-0.150896	0.403646	1	F D1 low SI v high SI
321810	ENSMUSG00000037014	Sstr4	0.620935	0.463668	1	F D1 low SI v high SI
321845	ENSMUSG00000037016	Frem2	0.83257	0.135919	1	F D1 low SI v high SI
321877	ENSMUSG00000037017	Zscan21	-0.10761	0.45828	1	F D1 low SI v high SI
321914	ENSMUSG00000037020	Wdr62	0.317765	0.775543	1	F D1 low SI v high SI
321950	ENSMUSG00000037022	Mmaa	-0.0736408	0.488725	1	F D1 low SI v high SI
321986	ENSMUSG00000037029	Zfp146	-0.0441304	0.760026	1	F D1 low SI v high SI
322026	ENSMUSG00000037031	Tspan15	0.331705	0.470865	1	F D1 low SI v high SI
322060	ENSMUSG00000037032	Apbb1	0.032835	0.834169	1	F D1 low SI v high SI
322093	ENSMUSG00000037035	Inhbb	0.400034	0.469614	1	F D1 low SI v high SI
322130	ENSMUSG00000037049	Smpd1	0.00029152	0.997754	1	F D1 low SI v high SI
322170	ENSMUSG00000037058	Paip2	-0.0615413	0.522028	1	F D1 low SI v high SI
322203	ENSMUSG00000037060	Cavin3	0.131116	0.544997	1	F D1 low SI v high SI
322240	ENSMUSG00000037062	Sh3glb1	0.0483469	0.690071	1	F D1 low SI v high SI
322273	ENSMUSG00000037070	Rbmxl1	-0.0934967	0.494696	1	F D1 low SI v high SI
322311	ENSMUSG00000037071	Scd1	0.252124	0.241206	1	F D1 low SI v high SI
322350	ENSMUSG00000037072	Selenof	-0.0985452	0.456279	1	F D1 low SI v high SI
322382	ENSMUSG00000037075	Rnf139	0.0280665	0.810091	1	F D1 low SI v high SI
322421	ENSMUSG00000037085	Trmt12	-0.0748018	0.581452	1	F D1 low SI v high SI
322454	ENSMUSG00000037089	Slc35b2	-0.0404544	0.755211	1	F D1 low SI v high SI
322491	ENSMUSG00000037095	Lrg1	0.165568	0.876835	1	F D1 low SI v high SI
322528	ENSMUSG00000037096	NA	0.354113	0.224247	1	F D1 low SI v high SI
322566	ENSMUSG00000037098	Rab11fip3	0.0694116	0.541396	1	F D1 low SI v high SI
322599	ENSMUSG00000037103	Dcaf15	-0.0765567	0.562474	1	F D1 low SI v high SI
322634	ENSMUSG00000037104	Socs5	-0.042255	0.726722	1	F D1 low SI v high SI
322671	ENSMUSG00000037106	Fer1l6	3.14377	0.0361653	1	F D1 low SI v high SI
322709	ENSMUSG00000037108	Zcwpw1	0.0820069	0.672993	1	F D1 low SI v high SI
322745	ENSMUSG00000037110	Ralgapa2	0.344409	0.041088	1	F D1 low SI v high SI
322780	ENSMUSG00000037111	Setd7	0.0165776	0.878613	1	F D1 low SI v high SI
322813	ENSMUSG00000037112	Sik2	0.782498	0.00823474	0.70571	F D1 low SI v high SI
322849	ENSMUSG00000037126	Psd	0.0636279	0.6519	1	F D1 low SI v high SI
322885	ENSMUSG00000037134	Prmt9	0.115575	0.582954	1	F D1 low SI v high SI
322923	ENSMUSG00000037138	Aff3	0.161524	0.102748	1	F D1 low SI v high SI
322959	ENSMUSG00000037139	Myom3	0.463833	0.514953	1	F D1 low SI v high SI
322994	ENSMUSG00000037143	Cfap61	0.00996807	0.984692	1	F D1 low SI v high SI
323030	ENSMUSG00000037148	Arhgap10	0.107599	0.385448	1	F D1 low SI v high SI
323070	ENSMUSG00000037149	Ddx1	-0.0237342	0.830849	1	F D1 low SI v high SI
323105	ENSMUSG00000037151	Lrrc20	-0.0766407	0.437801	1	F D1 low SI v high SI
323138	ENSMUSG00000037152	Ndufc1	-0.0560597	0.684633	1	F D1 low SI v high SI
323174	ENSMUSG00000037159	Wee2	-0.159242	0.923393	1	F D1 low SI v high SI
323212	ENSMUSG00000037161	Mgarp	-0.495907	0.689268	1	F D1 low SI v high SI
323247	ENSMUSG00000037166	Ppp1r14a	0.737286	0.0724809	1	F D1 low SI v high SI
323283	ENSMUSG00000037169	Mycn	-0.131692	0.545705	1	F D1 low SI v high SI
323319	ENSMUSG00000037171	Nodal	1.13785	0.2403	1	F D1 low SI v high SI
323353	ENSMUSG00000037172	Dennd11	-0.0104953	0.904326	1	F D1 low SI v high SI
323393	ENSMUSG00000037174	Elf2	-0.0173148	0.897698	1	F D1 low SI v high SI
323426	ENSMUSG00000037185	Krt80	-0.47597	0.589798	1	F D1 low SI v high SI
323464	ENSMUSG00000037188	Grhl3	-0.320099	0.55518	1	F D1 low SI v high SI
323498	ENSMUSG00000037190	Cyb561d2	-0.0128581	0.938697	1	F D1 low SI v high SI
323537	ENSMUSG00000037196	Pacrg	-0.194892	0.410858	1	F D1 low SI v high SI
323569	ENSMUSG00000037197	Rbm17	-0.194647	0.12524	1	F D1 low SI v high SI
323607	ENSMUSG00000037204	Atg101	-0.144325	0.186792	1	F D1 low SI v high SI
323642	ENSMUSG00000037206	Islr	0.170732	0.485303	1	F D1 low SI v high SI
323678	ENSMUSG00000037210	Fam193a	-0.0168975	0.889224	1	F D1 low SI v high SI
323716	ENSMUSG00000037211	Spry1	0.298967	0.256782	1	F D1 low SI v high SI
323749	ENSMUSG00000037214	Thap1	-0.060371	0.670984	1	F D1 low SI v high SI
323788	ENSMUSG00000037216	Lipt1	-0.0177885	0.928765	1	F D1 low SI v high SI
323824	ENSMUSG00000037217	Syn1	-0.0132109	0.914314	1	F D1 low SI v high SI
323859	ENSMUSG00000037221	Mospd3	-0.126778	0.610792	1	F D1 low SI v high SI
323894	ENSMUSG00000037224	Zfyve28	0.101186	0.540372	1	F D1 low SI v high SI
323931	ENSMUSG00000037225	Fgf2	0.130169	0.671425	1	F D1 low SI v high SI
323970	ENSMUSG00000037234	Hook3	0.351611	0.013201	0.893976	F D1 low SI v high SI
324003	ENSMUSG00000037235	Mxd4	-0.0387957	0.716139	1	F D1 low SI v high SI
324041	ENSMUSG00000037236	Matr3	-0.0328137	0.807953	1	F D1 low SI v high SI
324075	ENSMUSG00000037239	Spred3	0.0572956	0.738778	1	F D1 low SI v high SI
324110	ENSMUSG00000037242	Clic4	0.0121552	0.958381	1	F D1 low SI v high SI
324147	ENSMUSG00000037243	Zfp692	0.0366186	0.883961	1	F D1 low SI v high SI
324181	ENSMUSG00000037251	Pomk	-0.0093461	0.947642	1	F D1 low SI v high SI
324218	ENSMUSG00000037253	Mex3c	0.0526511	0.666228	1	F D1 low SI v high SI
324256	ENSMUSG00000037254	Itih2	3.31853	0.00276666	0.429178	F D1 low SI v high SI
324293	ENSMUSG00000037257	Aagab	0.0495615	0.678858	1	F D1 low SI v high SI
324330	ENSMUSG00000037259	Dzank1	0.0197266	0.81314	1	F D1 low SI v high SI
324361	ENSMUSG00000037260	Hgsnat	0.0828031	0.501911	1	F D1 low SI v high SI
324400	ENSMUSG00000037262	Kin	-0.264626	0.116998	1	F D1 low SI v high SI
324438	ENSMUSG00000037266	Rsrp1	-0.0350959	0.770702	1	F D1 low SI v high SI
324469	ENSMUSG00000037270	Bltp1	0.461108	0.00493295	0.582569	F D1 low SI v high SI
324510	ENSMUSG00000037275	Gemin5	0.204727	0.271712	1	F D1 low SI v high SI
324541	ENSMUSG00000037278	Tmem97	-0.178525	0.29853	1	F D1 low SI v high SI
324582	ENSMUSG00000037279	Ovol2	-0.635843	0.335249	1	F D1 low SI v high SI
324615	ENSMUSG00000037280	Galnt6	0.26045	0.545299	1	F D1 low SI v high SI
324651	ENSMUSG00000037286	Stag1	0.163021	0.326933	1	F D1 low SI v high SI
324690	ENSMUSG00000037287	Tbcel	-0.21811	0.153858	1	F D1 low SI v high SI
324725	ENSMUSG00000037295	Ldlrap1	1.15641	0.0898804	1	F D1 low SI v high SI
324757	ENSMUSG00000037296	Lsm1	-0.0719946	0.531194	1	F D1 low SI v high SI
324795	ENSMUSG00000037300	Ttc13	0.0799832	0.51262	1	F D1 low SI v high SI
324831	ENSMUSG00000037306	Man1c1	-0.00965533	0.963785	1	F D1 low SI v high SI
324867	ENSMUSG00000037313	Tacc3	-0.0646825	0.821238	1	F D1 low SI v high SI
324902	ENSMUSG00000037315	Jade3	-0.0935715	0.590874	1	F D1 low SI v high SI
324941	ENSMUSG00000037316	Bag4	-0.0477476	0.682647	1	F D1 low SI v high SI
324974	ENSMUSG00000037318	Traf3ip3	0.0416721	0.965571	1	F D1 low SI v high SI
325012	ENSMUSG00000037321	Tap1	-0.18803	0.648533	1	F D1 low SI v high SI
325048	ENSMUSG00000037325	Bbs7	0.0406945	0.795206	1	F D1 low SI v high SI
325083	ENSMUSG00000037326	Capn15	0.0649469	0.743555	1	F D1 low SI v high SI
325118	ENSMUSG00000037331	Larp1	-0.114354	0.439114	1	F D1 low SI v high SI
325158	ENSMUSG00000037336	Mfsd2b	0.764282	0.512645	1	F D1 low SI v high SI
325194	ENSMUSG00000037337	Map4k1	-0.0628	0.883858	1	F D1 low SI v high SI
325229	ENSMUSG00000037339	Fam53a	-0.152563	0.284332	1	F D1 low SI v high SI
325266	ENSMUSG00000037341	Slc9a7	1.48886	0.00750694	0.689073	F D1 low SI v high SI
325299	ENSMUSG00000037343	Taf2	0.0646711	0.695822	1	F D1 low SI v high SI
325335	ENSMUSG00000037344	Slc12a9	0.0507711	0.798074	1	F D1 low SI v high SI
325371	ENSMUSG00000037347	Chst7	0.534528	0.671532	1	F D1 low SI v high SI
325409	ENSMUSG00000037348	Paqr7	-0.167239	0.22165	1	F D1 low SI v high SI
325444	ENSMUSG00000037349	Nudt22	0.0708076	0.839566	1	F D1 low SI v high SI
325477	ENSMUSG00000037351	Actr1b	0.0317649	0.798259	1	F D1 low SI v high SI
325514	ENSMUSG00000037353	Letmd1	-0.00781912	0.952044	1	F D1 low SI v high SI
325549	ENSMUSG00000037355	Uvssa	-0.0462012	0.786036	1	F D1 low SI v high SI
325589	ENSMUSG00000037358	Dipk2b	0.487582	0.7678	1	F D1 low SI v high SI
325625	ENSMUSG00000037361	Sf3b6	-0.188862	0.0678282	1	F D1 low SI v high SI
325660	ENSMUSG00000037362	Ccn3	-0.234124	0.309575	1	F D1 low SI v high SI
325696	ENSMUSG00000037363	Letm2	0.0953629	0.612724	1	F D1 low SI v high SI
325731	ENSMUSG00000037364	Srrt	0.0310487	0.842166	1	F D1 low SI v high SI
325768	ENSMUSG00000037366	Pafah2	-0.192484	0.660078	1	F D1 low SI v high SI
325805	ENSMUSG00000037369	Kdm6a	0.0380494	0.811657	1	F D1 low SI v high SI
325839	ENSMUSG00000037370	Enpp1	0.0472059	0.917551	1	F D1 low SI v high SI
325876	ENSMUSG00000037373	Ctbp1	-0.0225789	0.80985	1	F D1 low SI v high SI
325910	ENSMUSG00000037375	Hhat	0.147967	0.794278	1	F D1 low SI v high SI
325945	ENSMUSG00000037376	Trmt6	-0.0436207	0.706482	1	F D1 low SI v high SI
325986	ENSMUSG00000037386	Rims2	-0.0178373	0.864599	1	F D1 low SI v high SI
326017	ENSMUSG00000037395	Rcor3	-0.412157	0.3832	1	F D1 low SI v high SI
326053	ENSMUSG00000037400	Atp11b	-0.0317795	0.761529	1	F D1 low SI v high SI
326090	ENSMUSG00000037405	Icam1	-0.209289	0.836782	1	F D1 low SI v high SI
326128	ENSMUSG00000037406	Htra4	0.0696504	0.921938	1	F D1 low SI v high SI
326166	ENSMUSG00000037408	Cnnm4	0.080234	0.665577	1	F D1 low SI v high SI
326200	ENSMUSG00000037410	Tbc1d2b	0.0562411	0.799945	1	F D1 low SI v high SI
326234	ENSMUSG00000037411	Serpine1	0.0991343	0.736101	1	F D1 low SI v high SI
326274	ENSMUSG00000037415	Ranbp10	-0.0548533	0.756387	1	F D1 low SI v high SI
326307	ENSMUSG00000037416	Dmxl1	0.311719	0.0512248	1	F D1 low SI v high SI
326344	ENSMUSG00000037418	Best1	0.27166	0.494247	1	F D1 low SI v high SI
326380	ENSMUSG00000037419	Endod1	0.0419572	0.710008	1	F D1 low SI v high SI
326415	ENSMUSG00000037426	Depdc5	0.160326	0.163471	1	F D1 low SI v high SI
326452	ENSMUSG00000037428	Vgf	0.0403887	0.826411	1	F D1 low SI v high SI
326486	ENSMUSG00000037432	Fer1l5	0.382741	0.647784	1	F D1 low SI v high SI
326525	ENSMUSG00000037434	Slc30a1	-4.23914	4.1129e-05	0.0497867	F D1 low SI v high SI
326559	ENSMUSG00000037437	Adam32	-1.09678	0.157175	1	F D1 low SI v high SI
326594	ENSMUSG00000037438	NA	-0.409483	0.584534	1	F D1 low SI v high SI
326631	ENSMUSG00000037443	Cep85	-0.0705529	0.725204	1	F D1 low SI v high SI
326666	ENSMUSG00000037447	Arid5a	-0.128141	0.675361	1	F D1 low SI v high SI
326701	ENSMUSG00000037455	Slc18b1	0.125344	0.401285	1	F D1 low SI v high SI
326740	ENSMUSG00000037458	Azin1	-0.0769047	0.47277	1	F D1 low SI v high SI
326776	ENSMUSG00000037461	Ints7	-0.00961497	0.928835	1	F D1 low SI v high SI
326814	ENSMUSG00000037463	Fbxo27	0.146045	0.591074	1	F D1 low SI v high SI
326848	ENSMUSG00000037465	Klf10	0.0469531	0.733216	1	F D1 low SI v high SI
326883	ENSMUSG00000037466	Tedc1	-0.137957	0.832347	1	F D1 low SI v high SI
326919	ENSMUSG00000037469	Acp7	-0.00885462	0.989721	1	F D1 low SI v high SI
326956	ENSMUSG00000037470	Uggt1	0.217918	0.2023	1	F D1 low SI v high SI
326989	ENSMUSG00000037474	Dtl	-0.0552841	0.847828	1	F D1 low SI v high SI
327027	ENSMUSG00000037475	Thoc2	-0.193795	0.508998	1	F D1 low SI v high SI
327066	ENSMUSG00000037486	Asxl2	0.174444	0.152908	1	F D1 low SI v high SI
327102	ENSMUSG00000037487	Ubr5	0.231165	0.0359705	1	F D1 low SI v high SI
327134	ENSMUSG00000037490	Slc2a12	0.0410768	0.915105	1	F D1 low SI v high SI
327172	ENSMUSG00000037492	Zmat4	-0.190057	0.346293	1	F D1 low SI v high SI
327206	ENSMUSG00000037493	Cib2	-0.132953	0.533061	1	F D1 low SI v high SI
327241	ENSMUSG00000037499	Nenf	-0.255716	0.256989	1	F D1 low SI v high SI
327281	ENSMUSG00000037503	Fam168b	-0.0446953	0.626318	1	F D1 low SI v high SI
327315	ENSMUSG00000037509	Arhgef4	-0.0114299	0.949059	1	F D1 low SI v high SI
327352	ENSMUSG00000037514	Pank2	-0.0018317	0.985808	1	F D1 low SI v high SI
327388	ENSMUSG00000037519	Ppfia1	0.0917653	0.411695	1	F D1 low SI v high SI
327422	ENSMUSG00000037523	Mavs	0.243665	0.654897	1	F D1 low SI v high SI
327459	ENSMUSG00000037525	Bcdin3d	0.0248576	0.901752	1	F D1 low SI v high SI
327493	ENSMUSG00000037526	Atg14	0.12985	0.311561	1	F D1 low SI v high SI
327532	ENSMUSG00000037531	Mrpl47	-0.181459	0.179714	1	F D1 low SI v high SI
327569	ENSMUSG00000037533	Rapgef6	0.153596	0.362745	1	F D1 low SI v high SI
327602	ENSMUSG00000037536	Fbxo34	-0.070798	0.602784	1	F D1 low SI v high SI
327637	ENSMUSG00000037541	Shank2	0.200396	0.185868	1	F D1 low SI v high SI
327676	ENSMUSG00000037544	Dlgap5	-0.290371	0.802554	1	F D1 low SI v high SI
327709	ENSMUSG00000037548	H2-DMb2	-0.369824	0.508434	1	F D1 low SI v high SI
327746	ENSMUSG00000037552	Plekhg2	2.74151	0.0104924	0.795029	F D1 low SI v high SI
327782	ENSMUSG00000037553	Zdhhc18	0.0637216	0.605641	1	F D1 low SI v high SI
327818	ENSMUSG00000037563	Rps16	-0.164752	0.184193	1	F D1 low SI v high SI
327856	ENSMUSG00000037568	Vash2	-0.256934	0.625291	1	F D1 low SI v high SI
327892	ENSMUSG00000037570	Mcrs1	0.046653	0.704385	1	F D1 low SI v high SI
327926	ENSMUSG00000037572	Wdhd1	-0.0406204	0.880616	1	F D1 low SI v high SI
327966	ENSMUSG00000037573	Tob1	-0.00656541	0.972272	1	F D1 low SI v high SI
328002	ENSMUSG00000037577	Ephx3	1.24267	0.425164	1	F D1 low SI v high SI
328037	ENSMUSG00000037578	Pkd2l1	1.10943	0.36696	1	F D1 low SI v high SI
328069	ENSMUSG00000037579	Kcnh3	0.152831	0.302565	1	F D1 low SI v high SI
328107	ENSMUSG00000037580	Gch1	0.705495	0.314021	1	F D1 low SI v high SI
328141	ENSMUSG00000037593	Rskr	0.416655	0.617576	1	F D1 low SI v high SI
328178	ENSMUSG00000037594	Clba1	0.014495	0.952596	1	F D1 low SI v high SI
328216	ENSMUSG00000037601	Nme1	-0.177407	0.258799	1	F D1 low SI v high SI
328249	ENSMUSG00000037605	Adgrl3	0.371114	0.0143368	0.934337	F D1 low SI v high SI
328286	ENSMUSG00000037606	Osbpl5	-0.0963229	0.744948	1	F D1 low SI v high SI
328322	ENSMUSG00000037608	Bclaf1	0.00374925	0.983918	1	F D1 low SI v high SI
328357	ENSMUSG00000037610	Kcnmb2	-0.0355968	0.958775	1	F D1 low SI v high SI
328397	ENSMUSG00000037613	Tnfrsf23	0.537648	0.485496	1	F D1 low SI v high SI
328433	ENSMUSG00000037617	Spag1	-0.16478	0.479626	1	F D1 low SI v high SI
328469	ENSMUSG00000037621	Atoh8	0.695996	0.281564	1	F D1 low SI v high SI
328504	ENSMUSG00000037622	Wdtc1	0.0278227	0.811576	1	F D1 low SI v high SI
328542	ENSMUSG00000037624	Kcnk2	-0.07209	0.576861	1	F D1 low SI v high SI
328577	ENSMUSG00000037625	Cldn11	0.21613	0.485682	1	F D1 low SI v high SI
328609	ENSMUSG00000037627	Rgs22	1.45998	0.341485	1	F D1 low SI v high SI
328649	ENSMUSG00000037628	Cdkn3	-1.50654	0.0963629	1	F D1 low SI v high SI
328681	ENSMUSG00000037638	Zbtb42	0.381719	0.617175	1	F D1 low SI v high SI
328721	ENSMUSG00000037640	Zfp60	0.0497365	0.572595	1	F D1 low SI v high SI
328755	ENSMUSG00000037643	Prkci	0.0888062	0.36579	1	F D1 low SI v high SI
328792	ENSMUSG00000037646	Vps13b	0.566764	0.00179865	0.354631	F D1 low SI v high SI
328830	ENSMUSG00000037649	H2-DMa	0.0523776	0.812697	1	F D1 low SI v high SI
328865	ENSMUSG00000037652	Phc3	0.110522	0.294739	1	F D1 low SI v high SI
328900	ENSMUSG00000037653	Kctd8	-0.0674942	0.671367	1	F D1 low SI v high SI
328935	ENSMUSG00000037656	Slc20a2	-0.0514808	0.665213	1	F D1 low SI v high SI
328971	ENSMUSG00000037661	Gpr160	1.19897	0.392982	1	F D1 low SI v high SI
329009	ENSMUSG00000037664	Cdkn1c	0.111394	0.811723	1	F D1 low SI v high SI
329043	ENSMUSG00000037669	Ldah	0.0494736	0.804169	1	F D1 low SI v high SI
329081	ENSMUSG00000037674	Rfx7	0.0334799	0.813159	1	F D1 low SI v high SI
329118	ENSMUSG00000037679	Inf2	0.13311	0.324826	1	F D1 low SI v high SI
329151	ENSMUSG00000037681	Esyt3	-0.203038	0.522406	1	F D1 low SI v high SI
329189	ENSMUSG00000037683	Armc3	0.332031	0.689224	1	F D1 low SI v high SI
329223	ENSMUSG00000037685	Atp8a1	0.115256	0.249609	1	F D1 low SI v high SI
329260	ENSMUSG00000037686	Aspg	0.0450512	0.965451	1	F D1 low SI v high SI
329297	ENSMUSG00000037692	Ahdc1	0.204443	0.132278	1	F D1 low SI v high SI
329333	ENSMUSG00000037697	Ddhd1	0.0258188	0.857563	1	F D1 low SI v high SI
329366	ENSMUSG00000037703	Lzts3	0.00959886	0.942433	1	F D1 low SI v high SI
329406	ENSMUSG00000037705	Tecta	0.653655	0.641031	1	F D1 low SI v high SI
329438	ENSMUSG00000037706	Cd81	-0.00661183	0.956175	1	F D1 low SI v high SI
329474	ENSMUSG00000037708	Spag6	0.0561516	0.914399	1	F D1 low SI v high SI
329513	ENSMUSG00000037709	Fam13a	0.0546437	0.81039	1	F D1 low SI v high SI
329547	ENSMUSG00000037710	Cisd1	-0.204763	0.184621	1	F D1 low SI v high SI
329586	ENSMUSG00000037712	Fermt2	0.177325	0.167516	1	F D1 low SI v high SI
329620	ENSMUSG00000037716	Ccdc33	0.691729	0.268556	1	F D1 low SI v high SI
329653	ENSMUSG00000037720	Tmem33	0.0629406	0.514287	1	F D1 low SI v high SI
329690	ENSMUSG00000037722	Gnpnat1	-0.0708772	0.700134	1	F D1 low SI v high SI
329727	ENSMUSG00000037725	Ckap2	-0.947695	0.325085	1	F D1 low SI v high SI
329765	ENSMUSG00000037730	Mynn	0.0819293	0.599656	1	F D1 low SI v high SI
329802	ENSMUSG00000037731	Themis2	-0.486177	0.694282	1	F D1 low SI v high SI
329834	ENSMUSG00000037735	2810032G03Rik	0.0725547	0.636481	1	F D1 low SI v high SI
329874	ENSMUSG00000037736	Limch1	-0.0182592	0.927335	1	F D1 low SI v high SI
329906	ENSMUSG00000037737	Actrt3	-0.14458	0.623332	1	F D1 low SI v high SI
329946	ENSMUSG00000037740	Mrps26	-0.00684325	0.947215	1	F D1 low SI v high SI
329977	ENSMUSG00000037742	Eef1a1	-0.0329888	0.829014	1	F D1 low SI v high SI
330016	ENSMUSG00000037747	Phyhipl	-0.0526665	0.644224	1	F D1 low SI v high SI
330022	ENSMUSG00000037747	D630013N20Rik	-0.0526665	0.644224	1	F D1 low SI v high SI
330086	ENSMUSG00000037750	Fam222b	0.0144108	0.901177	1	F D1 low SI v high SI
330121	ENSMUSG00000037752	Xkr8	-0.124285	0.568539	1	F D1 low SI v high SI
330160	ENSMUSG00000037754	Ppp1r16b	0.094613	0.286952	1	F D1 low SI v high SI
330198	ENSMUSG00000037759	Ptger2	-0.638585	0.441465	1	F D1 low SI v high SI
330233	ENSMUSG00000037761	Actr5	0.185166	0.456712	1	F D1 low SI v high SI
330267	ENSMUSG00000037762	Slc16a9	2.27896	0.0168154	0.969288	F D1 low SI v high SI
330303	ENSMUSG00000037771	Slc32a1	-0.119782	0.550086	1	F D1 low SI v high SI
330339	ENSMUSG00000037772	Mrpl23	-0.254232	0.0497679	1	F D1 low SI v high SI
330373	ENSMUSG00000037773	Pced1a	0.0761102	0.841509	1	F D1 low SI v high SI
330413	ENSMUSG00000037784	Dzip1l	-0.0154948	0.895889	1	F D1 low SI v high SI
330448	ENSMUSG00000037787	Coa8	-0.181647	0.0758246	1	F D1 low SI v high SI
330483	ENSMUSG00000037788	Vopp1	-0.109418	0.307947	1	F D1 low SI v high SI
330521	ENSMUSG00000037791	Phf12	0.0616355	0.578242	1	F D1 low SI v high SI
330558	ENSMUSG00000037795	N4bp2	0.227033	0.504022	1	F D1 low SI v high SI
330592	ENSMUSG00000037805	Rpl10a	-0.0482166	0.625303	1	F D1 low SI v high SI
330625	ENSMUSG00000037808	Fam76b	-0.0515955	0.810043	1	F D1 low SI v high SI
330663	ENSMUSG00000037813	D630003M21Rik	0.459122	0.536677	1	F D1 low SI v high SI
330698	ENSMUSG00000037815	Ctnna1	0.0819913	0.37072	1	F D1 low SI v high SI
330738	ENSMUSG00000037816	Fbxw17	-0.122839	0.508964	1	F D1 low SI v high SI
330769	ENSMUSG00000037818	Abhd18	3.50585	0.0015505	0.326415	F D1 low SI v high SI
330808	ENSMUSG00000037820	Tgm2	0.651716	0.0753583	1	F D1 low SI v high SI
330846	ENSMUSG00000037822	Smim14	-0.0757921	0.608855	1	F D1 low SI v high SI
330878	ENSMUSG00000037824	Tspan14	-0.0065379	0.973921	1	F D1 low SI v high SI
330917	ENSMUSG00000037826	Ppm1k	-0.0299785	0.756811	1	F D1 low SI v high SI
330951	ENSMUSG00000037827	NA	0.0417955	0.944025	1	F D1 low SI v high SI
330988	ENSMUSG00000037833	Sh2d4b	-0.873648	0.544966	1	F D1 low SI v high SI
331023	ENSMUSG00000037843	Vstm2l	0.129782	0.489185	1	F D1 low SI v high SI
331060	ENSMUSG00000037845	Fdxacb1	-0.041863	0.844143	1	F D1 low SI v high SI
331097	ENSMUSG00000037846	Rtkn2	-0.175528	0.771823	1	F D1 low SI v high SI
331133	ENSMUSG00000037847	Nmrk1	-0.587007	0.162738	1	F D1 low SI v high SI
331165	ENSMUSG00000037851	Iars	0.0645824	0.649908	1	F D1 low SI v high SI
331204	ENSMUSG00000037852	Cpe	-0.00521983	0.966064	1	F D1 low SI v high SI
331242	ENSMUSG00000037855	Zfp365	0.0312056	0.753925	1	F D1 low SI v high SI
331278	ENSMUSG00000037857	Nufip2	0.385051	0.0277198	1	F D1 low SI v high SI
331311	ENSMUSG00000037860	Aim2	0.231135	0.381911	1	F D1 low SI v high SI
331349	ENSMUSG00000037872	Ackr1	-0.00956086	0.919067	1	F D1 low SI v high SI
331381	ENSMUSG00000037876	Jmjd1c	2.07094	0.00462986	0.556964	F D1 low SI v high SI
331418	ENSMUSG00000037885	Stk35	-0.0537314	0.70491	1	F D1 low SI v high SI
331455	ENSMUSG00000037887	Dusp8	-0.0762382	0.43743	1	F D1 low SI v high SI
331494	ENSMUSG00000037890	Wdr19	0.0386729	0.848636	1	F D1 low SI v high SI
331525	ENSMUSG00000037892	Pcdh18	-0.0914165	0.859178	1	F D1 low SI v high SI
331565	ENSMUSG00000037894	H2az1	-0.350975	0.00455598	0.551502	F D1 low SI v high SI
331602	ENSMUSG00000037896	Rcor1	0.156215	0.380615	1	F D1 low SI v high SI
331636	ENSMUSG00000037902	Sirpa	-0.027837	0.738598	1	F D1 low SI v high SI
331671	ENSMUSG00000037904	Ankrd9	-0.139409	0.643489	1	F D1 low SI v high SI
331707	ENSMUSG00000037905	Bri3bp	-0.0273279	0.805472	1	F D1 low SI v high SI
331746	ENSMUSG00000037907	Ankrd13b	0.100848	0.444126	1	F D1 low SI v high SI
331780	ENSMUSG00000037913	Tmem156	-0.232054	0.862348	1	F D1 low SI v high SI
331814	ENSMUSG00000037916	Ndufv1	-0.028171	0.855846	1	F D1 low SI v high SI
331850	ENSMUSG00000037921	Ddx60	2.00282	0.212235	1	F D1 low SI v high SI
331887	ENSMUSG00000037922	Bank1	-0.393179	0.467545	1	F D1 low SI v high SI
331926	ENSMUSG00000037926	Ssh2	-0.050469	0.799415	1	F D1 low SI v high SI
331959	ENSMUSG00000037933	Bicd2	0.0209397	0.815018	1	F D1 low SI v high SI
331996	ENSMUSG00000037935	Smarce1	-0.102658	0.235235	1	F D1 low SI v high SI
332030	ENSMUSG00000037936	Scarb1	0.104679	0.525812	1	F D1 low SI v high SI
332068	ENSMUSG00000037938	Chchd5	-0.112397	0.562552	1	F D1 low SI v high SI
332102	ENSMUSG00000037940	Inpp4b	-0.0177193	0.942879	1	F D1 low SI v high SI
332139	ENSMUSG00000037944	Ccr7	-1.75938	0.228223	1	F D1 low SI v high SI
332178	ENSMUSG00000037946	Fgd3	-0.148909	0.810421	1	F D1 low SI v high SI
332212	ENSMUSG00000037949	Ano10	0.0827369	0.704346	1	F D1 low SI v high SI
332248	ENSMUSG00000037953	A4gnt	-0.892014	0.426896	1	F D1 low SI v high SI
332285	ENSMUSG00000037957	Wdr20	-0.0265642	0.875053	1	F D1 low SI v high SI
332319	ENSMUSG00000037958	Nsrp1	-0.249625	0.322596	1	F D1 low SI v high SI
332355	ENSMUSG00000037960	Card19	-0.0917364	0.857674	1	F D1 low SI v high SI
332391	ENSMUSG00000037962	Rflna	0.122405	0.921216	1	F D1 low SI v high SI
332428	ENSMUSG00000037965	Zc3h7a	-0.0104201	0.925497	1	F D1 low SI v high SI
332461	ENSMUSG00000037966	Ninj1	0.0779649	0.65854	1	F D1 low SI v high SI
332501	ENSMUSG00000037971	Cfap68	-0.0998732	0.481301	1	F D1 low SI v high SI
332534	ENSMUSG00000037972	Snn	-0.0821716	0.381301	1	F D1 low SI v high SI
332574	ENSMUSG00000037973	Itprid1	-0.835782	0.442366	1	F D1 low SI v high SI
332610	ENSMUSG00000037977	6430571L13Rik	-0.214729	0.322366	1	F D1 low SI v high SI
332645	ENSMUSG00000037979	Ccdc92	-0.120988	0.210708	1	F D1 low SI v high SI
332677	ENSMUSG00000037984	Neurod6	-0.0936055	0.722025	1	F D1 low SI v high SI
332713	ENSMUSG00000037989	Wnk2	0.299992	0.0840045	1	F D1 low SI v high SI
332749	ENSMUSG00000037990	Sh3rf3	0.174496	0.176043	1	F D1 low SI v high SI
332786	ENSMUSG00000037991	Rmi2	0.65305	0.665923	1	F D1 low SI v high SI
332822	ENSMUSG00000037992	Rara	-0.287175	0.58071	1	F D1 low SI v high SI
332861	ENSMUSG00000037993	Dhx38	0.0205557	0.900564	1	F D1 low SI v high SI
332896	ENSMUSG00000037994	Slc9b2	0.0734987	0.83536	1	F D1 low SI v high SI
332932	ENSMUSG00000037995	Igsf9	0.0671884	0.814286	1	F D1 low SI v high SI
332970	ENSMUSG00000037996	Slc24a2	0.392422	0.00381799	0.496288	F D1 low SI v high SI
333001	ENSMUSG00000037997	Parp11	0.0364052	0.80657	1	F D1 low SI v high SI
333041	ENSMUSG00000037999	Arap2	0.0219488	0.88994	1	F D1 low SI v high SI
333078	ENSMUSG00000038000	Acd	0.0538902	0.710698	1	F D1 low SI v high SI
333113	ENSMUSG00000038002	Cramp1	0.0470892	0.758438	1	F D1 low SI v high SI
333145	ENSMUSG00000038005	Hpf1	-0.0748586	0.650298	1	F D1 low SI v high SI
333186	ENSMUSG00000038007	Acer2	-0.137648	0.395075	1	F D1 low SI v high SI
333218	ENSMUSG00000038010	Ccdc138	-0.00793977	0.979581	1	F D1 low SI v high SI
333254	ENSMUSG00000038011	Dnah10	0.411143	0.745553	1	F D1 low SI v high SI
333291	ENSMUSG00000038013	Wipf2	-0.0331684	0.753858	1	F D1 low SI v high SI
333328	ENSMUSG00000038014	Fam120a	0.0370266	0.718233	1	F D1 low SI v high SI
333364	ENSMUSG00000038020	Rapgefl1	-0.00941008	0.959162	1	F D1 low SI v high SI
333401	ENSMUSG00000038022	Mindy4	-0.0352917	0.91688	1	F D1 low SI v high SI
333436	ENSMUSG00000038023	Atp6v0a2	0.18005	0.099287	1	F D1 low SI v high SI
333472	ENSMUSG00000038024	Dennd4c	0.564497	0.16391	1	F D1 low SI v high SI
333510	ENSMUSG00000038025	Phf2	0.0434514	0.675161	1	F D1 low SI v high SI
333542	ENSMUSG00000038026	Kcnj9	-0.0208297	0.836908	1	F D1 low SI v high SI
333581	ENSMUSG00000038028	Tigar	-0.183225	0.135295	1	F D1 low SI v high SI
333613	ENSMUSG00000038034	Igsf8	0.00598219	0.975576	1	F D1 low SI v high SI
333649	ENSMUSG00000038037	Socs1	-0.352777	0.641705	1	F D1 low SI v high SI
333689	ENSMUSG00000038042	Ptpdc1	-0.0152684	0.892709	1	F D1 low SI v high SI
333725	ENSMUSG00000038046	Mrm3	-0.0546336	0.744045	1	F D1 low SI v high SI
333762	ENSMUSG00000038047	Haus6	0.0186132	0.96942	1	F D1 low SI v high SI
333796	ENSMUSG00000038048	Cntnap5c	0.240456	0.554131	1	F D1 low SI v high SI
333832	ENSMUSG00000038055	Dexi	-0.00772652	0.954104	1	F D1 low SI v high SI
333867	ENSMUSG00000038056	Kmt2c	0.249733	0.178584	1	F D1 low SI v high SI
333903	ENSMUSG00000038057	Dbil5	0.796473	0.429927	1	F D1 low SI v high SI
333938	ENSMUSG00000038058	Nod1	0.837646	0.246917	1	F D1 low SI v high SI
333976	ENSMUSG00000038059	Smim3	0.165964	0.692547	1	F D1 low SI v high SI
334014	ENSMUSG00000038060	Dlec1	-0.0573914	0.927493	1	F D1 low SI v high SI
334050	ENSMUSG00000038065	Mturn	0.018662	0.865255	1	F D1 low SI v high SI
334081	ENSMUSG00000038068	Rnf144b	0.0607416	0.690317	1	F D1 low SI v high SI
334119	ENSMUSG00000038069	Cdkn2aip	-0.00119137	0.99342	1	F D1 low SI v high SI
334157	ENSMUSG00000038070	Cntln	0.0119948	0.952554	1	F D1 low SI v high SI
334190	ENSMUSG00000038072	Galnt11	0.114183	0.406516	1	F D1 low SI v high SI
334226	ENSMUSG00000038074	Fkbp14	-0.0184325	0.930228	1	F D1 low SI v high SI
334263	ENSMUSG00000038077	Kcna6	-0.0572136	0.688135	1	F D1 low SI v high SI
334298	ENSMUSG00000038079	Tmem237	-0.173873	0.240684	1	F D1 low SI v high SI
334333	ENSMUSG00000038080	Kdm1b	-0.134913	0.502344	1	F D1 low SI v high SI
334374	ENSMUSG00000038084	Opa1	0.141872	0.128465	1	F D1 low SI v high SI
334406	ENSMUSG00000038085	Cnbd2	-0.322529	0.076262	1	F D1 low SI v high SI
334443	ENSMUSG00000038086	Hspb2	0.946509	0.490798	1	F D1 low SI v high SI
334481	ENSMUSG00000038094	Atp13a4	0.427593	0.541199	1	F D1 low SI v high SI
334517	ENSMUSG00000038095	Sbno1	0.0647989	0.591337	1	F D1 low SI v high SI
334549	ENSMUSG00000038102	Trappc11	0.0346456	0.762646	1	F D1 low SI v high SI
334590	ENSMUSG00000038112	AW551984	-0.15961	0.815387	1	F D1 low SI v high SI
334621	ENSMUSG00000038115	Ano2	-0.0440027	0.788389	1	F D1 low SI v high SI
334662	ENSMUSG00000038116	Phf20	0.00384316	0.982817	1	F D1 low SI v high SI
334694	ENSMUSG00000038119	Cdon	0.289639	0.12185	1	F D1 low SI v high SI
334734	ENSMUSG00000038121	Fam210a	0.0753047	0.491427	1	F D1 low SI v high SI
334770	ENSMUSG00000038122	Tbc1d32	0.0413836	0.798291	1	F D1 low SI v high SI
334804	ENSMUSG00000038126	Mphosph9	0.256553	0.107491	1	F D1 low SI v high SI
334837	ENSMUSG00000038127	Ccdc50	-0.028368	0.817139	1	F D1 low SI v high SI
334878	ENSMUSG00000038128	Camk4	0.304131	0.130522	1	F D1 low SI v high SI
334911	ENSMUSG00000038132	Rbm24	-0.0897862	0.374078	1	F D1 low SI v high SI
334946	ENSMUSG00000038141	Tmem181a	0.014386	0.87032	1	F D1 low SI v high SI
334982	ENSMUSG00000038143	Stox2	0.0831332	0.534757	1	F D1 low SI v high SI
335018	ENSMUSG00000038145	Snrk	-0.0631676	0.542007	1	F D1 low SI v high SI
335054	ENSMUSG00000038146	Notch3	2.14415	0.000402072	0.16929	F D1 low SI v high SI
335094	ENSMUSG00000038147	Cd84	1.74711	0.0610005	1	F D1 low SI v high SI
335129	ENSMUSG00000038150	Ormdl3	-0.0731938	0.560575	1	F D1 low SI v high SI
335164	ENSMUSG00000038151	Prdm1	0.647407	0.521661	1	F D1 low SI v high SI
335197	ENSMUSG00000038152	5033430I15Rik	0.238067	0.402591	1	F D1 low SI v high SI
335233	ENSMUSG00000038156	Spon1	-0.0777496	0.525606	1	F D1 low SI v high SI
335273	ENSMUSG00000038160	Atg5	-0.0774781	0.50242	1	F D1 low SI v high SI
335308	ENSMUSG00000038168	P3h2	0.375763	0.64406	1	F D1 low SI v high SI
335341	ENSMUSG00000038170	Pde4dip	0.228473	0.0444385	1	F D1 low SI v high SI
335381	ENSMUSG00000038172	Ttc39b	0.0839715	0.621022	1	F D1 low SI v high SI
335414	ENSMUSG00000038173	Enpp6	0.436266	0.344066	1	F D1 low SI v high SI
335450	ENSMUSG00000038174	Hycc2	-0.0574428	0.723981	1	F D1 low SI v high SI
335487	ENSMUSG00000038175	Mylip	-0.0479428	0.791808	1	F D1 low SI v high SI
335525	ENSMUSG00000038178	Slc43a2	0.13697	0.316258	1	F D1 low SI v high SI
335558	ENSMUSG00000038180	Spag4	-0.325158	0.535715	1	F D1 low SI v high SI
335595	ENSMUSG00000038181	Chpf2	0.117505	0.46632	1	F D1 low SI v high SI
335632	ENSMUSG00000038187	Btbd10	-0.0685912	0.576309	1	F D1 low SI v high SI
335666	ENSMUSG00000038188	Scarf1	2.11374	0.000127927	0.0972272	F D1 low SI v high SI
335705	ENSMUSG00000038195	Rilp	-0.265375	0.598058	1	F D1 low SI v high SI
335740	ENSMUSG00000038205	Prkab2	0.0131647	0.906951	1	F D1 low SI v high SI
335775	ENSMUSG00000038206	Fbxo8	-0.000284946	0.998471	1	F D1 low SI v high SI
335814	ENSMUSG00000038208	Pgap3	-0.0867428	0.671327	1	F D1 low SI v high SI
335850	ENSMUSG00000038212	Mfsd14b	-0.0729336	0.568827	1	F D1 low SI v high SI
335885	ENSMUSG00000038213	Tapbpl	0.0596752	0.759946	1	F D1 low SI v high SI
335922	ENSMUSG00000038214	Bend3	0.254702	0.681279	1	F D1 low SI v high SI
335953	ENSMUSG00000038215	Cep44	-0.15182	0.463088	1	F D1 low SI v high SI
335993	ENSMUSG00000038216	Pnmt	0.0838949	0.840405	1	F D1 low SI v high SI
336029	ENSMUSG00000038217	Tlcd2	-0.929269	0.528847	1	F D1 low SI v high SI
336062	ENSMUSG00000038224	Serpinf2	-0.0158952	0.985258	1	F D1 low SI v high SI
336102	ENSMUSG00000038225	Primpol	-0.286502	0.5504	1	F D1 low SI v high SI
336138	ENSMUSG00000038233	Gask1a	0.331683	0.232715	1	F D1 low SI v high SI
336174	ENSMUSG00000038235	F11r	0.312849	0.345903	1	F D1 low SI v high SI
336206	ENSMUSG00000038239	Hrc	-0.967434	0.388762	1	F D1 low SI v high SI
336243	ENSMUSG00000038240	Pdss2	-0.13764	0.380648	1	F D1 low SI v high SI
336280	ENSMUSG00000038241	Cep250	-0.0458103	0.827503	1	F D1 low SI v high SI
336316	ENSMUSG00000038242	Aox4	-0.421605	0.489061	1	F D1 low SI v high SI
336352	ENSMUSG00000038244	Mical2	0.058661	0.798561	1	F D1 low SI v high SI
336387	ENSMUSG00000038248	Sobp	-0.274248	0.226652	1	F D1 low SI v high SI
336426	ENSMUSG00000038250	Usp38	0.0458371	0.761116	1	F D1 low SI v high SI
336461	ENSMUSG00000038252	Ncapd2	0.0177772	0.912986	1	F D1 low SI v high SI
336496	ENSMUSG00000038255	Neurod2	-0.308212	0.243145	1	F D1 low SI v high SI
336531	ENSMUSG00000038256	Bcl9	0.077544	0.695588	1	F D1 low SI v high SI
336568	ENSMUSG00000038257	Glra3	-0.153495	0.561263	1	F D1 low SI v high SI
336606	ENSMUSG00000038260	Trpm4	-0.0255326	0.896942	1	F D1 low SI v high SI
336641	ENSMUSG00000038264	Sema7a	-0.0601969	0.691494	1	F D1 low SI v high SI
336675	ENSMUSG00000038267	Slc22a23	0.0424269	0.640261	1	F D1 low SI v high SI
336712	ENSMUSG00000038268	Ovca2	0.112854	0.422313	1	F D1 low SI v high SI
336748	ENSMUSG00000038271	Iffo1	-0.00738752	0.944435	1	F D1 low SI v high SI
336785	ENSMUSG00000038274	Fau	-0.155191	0.209036	1	F D1 low SI v high SI
336822	ENSMUSG00000038279	Nop2	0.138975	0.555352	1	F D1 low SI v high SI
336855	ENSMUSG00000038280	Ostm1	-0.111263	0.216582	1	F D1 low SI v high SI
336893	ENSMUSG00000038286	Bphl	-0.0620561	0.665068	1	F D1 low SI v high SI
336928	ENSMUSG00000038290	Smg6	0.0288504	0.777069	1	F D1 low SI v high SI
336964	ENSMUSG00000038291	Snx25	-0.0296566	0.759126	1	F D1 low SI v high SI
336998	ENSMUSG00000038292	Kash5	0.172944	0.582898	1	F D1 low SI v high SI
337038	ENSMUSG00000038295	Atg9b	-0.0784274	0.651329	1	F D1 low SI v high SI
337070	ENSMUSG00000038296	Galnt18	-0.0499766	0.811774	1	F D1 low SI v high SI
337105	ENSMUSG00000038298	Pdzk1	-0.336148	0.775576	1	F D1 low SI v high SI
337146	ENSMUSG00000038299	Wdr36	0.0294414	0.821983	1	F D1 low SI v high SI
337182	ENSMUSG00000038301	Snx10	-0.0801666	0.482066	1	F D1 low SI v high SI
337216	ENSMUSG00000038302	Afg1l	0.0831346	0.599902	1	F D1 low SI v high SI
337251	ENSMUSG00000038305	Spats2l	-0.0504644	0.738533	1	F D1 low SI v high SI
337288	ENSMUSG00000038312	Edem2	0.0334327	0.842176	1	F D1 low SI v high SI
337324	ENSMUSG00000038319	Kcnh2	0.0445548	0.797593	1	F D1 low SI v high SI
337360	ENSMUSG00000038323	1700066M21Rik	-0.00635433	0.961645	1	F D1 low SI v high SI
337393	ENSMUSG00000038324	Trpc4ap	0.0635452	0.67193	1	F D1 low SI v high SI
337430	ENSMUSG00000038331	Satb2	-0.150905	0.657123	1	F D1 low SI v high SI
337465	ENSMUSG00000038332	Sesn1	0.0125802	0.886353	1	F D1 low SI v high SI
337505	ENSMUSG00000038335	Tsr1	-0.0201198	0.841739	1	F D1 low SI v high SI
337537	ENSMUSG00000038342	Mlxip	-0.00550484	0.973669	1	F D1 low SI v high SI
337574	ENSMUSG00000038344	Txlng	-0.0375935	0.77046	1	F D1 low SI v high SI
337614	ENSMUSG00000038346	Zfp384	0.0392451	0.734605	1	F D1 low SI v high SI
337650	ENSMUSG00000038347	Tcte2	-0.197547	0.743602	1	F D1 low SI v high SI
337683	ENSMUSG00000038349	Plcl1	-0.0583806	0.743576	1	F D1 low SI v high SI
337719	ENSMUSG00000038351	Sgsm2	0.160506	0.13715	1	F D1 low SI v high SI
337754	ENSMUSG00000038352	Arl5c	-0.10152	0.781928	1	F D1 low SI v high SI
337792	ENSMUSG00000038354	Ankrd35	-0.044668	0.720153	1	F D1 low SI v high SI
337830	ENSMUSG00000038365	Fbxo25	0.0395746	0.711415	1	F D1 low SI v high SI
337866	ENSMUSG00000038366	Lasp1	-0.105616	0.291426	1	F D1 low SI v high SI
337900	ENSMUSG00000038368	Focad	0.152323	0.216374	1	F D1 low SI v high SI
337934	ENSMUSG00000038369	Ncoa6	0.114675	0.349424	1	F D1 low SI v high SI
337970	ENSMUSG00000038370	Pcp4l1	-0.09118	0.385686	1	F D1 low SI v high SI
338010	ENSMUSG00000038371	Sbf2	0.3622	0.00627942	0.650565	F D1 low SI v high SI
338043	ENSMUSG00000038372	Gmds	-0.170238	0.366408	1	F D1 low SI v high SI
338079	ENSMUSG00000038374	Rbm8a	-0.144022	0.17777	1	F D1 low SI v high SI
338113	ENSMUSG00000038375	Trp53inp2	-0.051866	0.54578	1	F D1 low SI v high SI
338154	ENSMUSG00000038379	Ttk	0.181263	0.853843	1	F D1 low SI v high SI
338190	ENSMUSG00000038383	Pigu	0.057592	0.756923	1	F D1 low SI v high SI
338224	ENSMUSG00000038384	Setd1b	0.143925	0.44548	1	F D1 low SI v high SI
338259	ENSMUSG00000038387	Rras	0.135774	0.625499	1	F D1 low SI v high SI
338295	ENSMUSG00000038388	Pals2	0.170639	0.110054	1	F D1 low SI v high SI
338329	ENSMUSG00000038390	Gpr162	-0.0810692	0.520986	1	F D1 low SI v high SI
338366	ENSMUSG00000038393	Txnip	0.873577	0.0520387	1	F D1 low SI v high SI
338406	ENSMUSG00000038398	Upf3a	-0.057191	0.677548	1	F D1 low SI v high SI
338438	ENSMUSG00000038400	Pmepa1	-0.0556608	0.697121	1	F D1 low SI v high SI
338474	ENSMUSG00000038402	Foxf2	1.54952	0.00276989	0.429178	F D1 low SI v high SI
338511	ENSMUSG00000038406	Scaf1	0.137441	0.450249	1	F D1 low SI v high SI
338545	ENSMUSG00000038412	Higd1a	-0.166832	0.0586001	1	F D1 low SI v high SI
338582	ENSMUSG00000038415	Foxq1	-0.202169	0.716171	1	F D1 low SI v high SI
338617	ENSMUSG00000038416	Cdc16	0.013584	0.93956	1	F D1 low SI v high SI
338656	ENSMUSG00000038417	Fig4	0.221061	0.408509	1	F D1 low SI v high SI
338691	ENSMUSG00000038418	Egr1	0.0790333	0.526479	1	F D1 low SI v high SI
338730	ENSMUSG00000038422	Hdhd3	-0.00736843	0.973082	1	F D1 low SI v high SI
338761	ENSMUSG00000038425	Poli	-0.0757148	0.674413	1	F D1 low SI v high SI
338801	ENSMUSG00000038429	Usp5	0.0531811	0.689474	1	F D1 low SI v high SI
338838	ENSMUSG00000038437	Mllt6	-0.033041	0.722881	1	F D1 low SI v high SI
338872	ENSMUSG00000038446	Cdc40	0.0194208	0.819527	1	F D1 low SI v high SI
338906	ENSMUSG00000038451	Spsb2	-0.0822352	0.790855	1	F D1 low SI v high SI
338941	ENSMUSG00000038453	Srcin1	-0.109371	0.365011	1	F D1 low SI v high SI
338977	ENSMUSG00000038456	Dennd2a	0.0597904	0.695582	1	F D1 low SI v high SI
339014	ENSMUSG00000038457	Tmem255b	-1.61116	0.277815	1	F D1 low SI v high SI
339053	ENSMUSG00000038459	Abhd17c	0.00156164	0.990986	1	F D1 low SI v high SI
339085	ENSMUSG00000038462	Uqcrfs1	-0.0940512	0.215568	1	F D1 low SI v high SI
339122	ENSMUSG00000038463	Olfml2b	0.110223	0.862147	1	F D1 low SI v high SI
339162	ENSMUSG00000038467	Chmp4b	-0.107108	0.257528	1	F D1 low SI v high SI
339194	ENSMUSG00000038473	Nos1ap	0.0234405	0.829083	1	F D1 low SI v high SI
339230	ENSMUSG00000038481	Cdk19	0.0419664	0.694981	1	F D1 low SI v high SI
339267	ENSMUSG00000038482	Tfdp1	-0.0733718	0.539408	1	F D1 low SI v high SI
339302	ENSMUSG00000038485	Socs7	-0.0737658	0.552401	1	F D1 low SI v high SI
339341	ENSMUSG00000038486	Sv2a	-0.0498291	0.533329	1	F D1 low SI v high SI
339377	ENSMUSG00000038489	Polr2l	-0.32175	0.108786	1	F D1 low SI v high SI
339412	ENSMUSG00000038495	Otud7b	0.0316799	0.829145	1	F D1 low SI v high SI
339449	ENSMUSG00000038496	Slc19a3	0.780898	0.386801	1	F D1 low SI v high SI
339485	ENSMUSG00000038497	Tmco3	-0.066291	0.628669	1	F D1 low SI v high SI
339518	ENSMUSG00000038500	Prr3	0.0793095	0.633976	1	F D1 low SI v high SI
339558	ENSMUSG00000038502	Ptov1	0.04689	0.640458	1	F D1 low SI v high SI
339589	ENSMUSG00000038503	Mesd	0.00215117	0.983337	1	F D1 low SI v high SI
339625	ENSMUSG00000038506	Dcun1d2	0.0386667	0.699849	1	F D1 low SI v high SI
339661	ENSMUSG00000038507	Parp12	0.482133	0.282247	1	F D1 low SI v high SI
339697	ENSMUSG00000038510	Rpf2	-0.12228	0.31083	1	F D1 low SI v high SI
339737	ENSMUSG00000038515	Grtp1	0.137823	0.809991	1	F D1 low SI v high SI
339769	ENSMUSG00000038517	Tbkbp1	-0.00860053	0.967323	1	F D1 low SI v high SI
339806	ENSMUSG00000038518	Jarid2	-0.0354363	0.697388	1	F D1 low SI v high SI
339841	ENSMUSG00000038520	Tbc1d17	0.0208201	0.842039	1	F D1 low SI v high SI
339878	ENSMUSG00000038521	C1s1	-1.53154	0.280674	1	F D1 low SI v high SI
339916	ENSMUSG00000038522	Mfsd4b1	-0.0808132	0.94553	1	F D1 low SI v high SI
339954	ENSMUSG00000038523	1700003F12Rik	-2.60657	0.0550235	1	F D1 low SI v high SI
339986	ENSMUSG00000038524	Fchsd1	-0.0929655	0.825608	1	F D1 low SI v high SI
340023	ENSMUSG00000038525	Armc10	-0.0306687	0.788142	1	F D1 low SI v high SI
340062	ENSMUSG00000038526	Car14	0.268609	0.65446	1	F D1 low SI v high SI
340097	ENSMUSG00000038530	Rgs4	0.0856905	0.484818	1	F D1 low SI v high SI
340133	ENSMUSG00000038533	Cbfa2t2	0.06371	0.560784	1	F D1 low SI v high SI
340167	ENSMUSG00000038534	Osbpl7	0.0743683	0.588805	1	F D1 low SI v high SI
340203	ENSMUSG00000038535	Zfp280d	0.134051	0.323455	1	F D1 low SI v high SI
340240	ENSMUSG00000038537	Mc3r	-0.204373	0.645167	1	F D1 low SI v high SI
340277	ENSMUSG00000038538	Ubn2	0.000958261	0.997406	1	F D1 low SI v high SI
340310	ENSMUSG00000038539	Atf5	-0.105453	0.564358	1	F D1 low SI v high SI
340349	ENSMUSG00000038540	Tmc3	0.482399	0.529155	1	F D1 low SI v high SI
340386	ENSMUSG00000038542	Pcid2	0.072766	0.623498	1	F D1 low SI v high SI
340421	ENSMUSG00000038543	BC028528	1.44424	0.0143759	0.934337	F D1 low SI v high SI
340454	ENSMUSG00000038544	Inip	0.0287938	0.802803	1	F D1 low SI v high SI
340490	ENSMUSG00000038545	Cul7	0.00989659	0.937742	1	F D1 low SI v high SI
340528	ENSMUSG00000038546	Ranbp9	-0.0661028	0.586364	1	F D1 low SI v high SI
340564	ENSMUSG00000038550	Ciart	0.0254042	0.911775	1	F D1 low SI v high SI
340601	ENSMUSG00000038552	Fndc4	-0.127425	0.28779	1	F D1 low SI v high SI
340635	ENSMUSG00000038555	Reep2	-0.00801995	0.947934	1	F D1 low SI v high SI
340673	ENSMUSG00000038560	Sp6	-0.318092	0.662909	1	F D1 low SI v high SI
340709	ENSMUSG00000038563	Efl1	0.00931659	0.934971	1	F D1 low SI v high SI
340741	ENSMUSG00000038564	Ift172	0.272888	0.134543	1	F D1 low SI v high SI
340780	ENSMUSG00000038569	Rad9b	0.222646	0.308495	1	F D1 low SI v high SI
340817	ENSMUSG00000038570	Saxo2	-0.254687	0.446241	1	F D1 low SI v high SI
340852	ENSMUSG00000038576	Susd4	-0.0708906	0.370951	1	F D1 low SI v high SI
340886	ENSMUSG00000038578	Susd1	0.0870553	0.772808	1	F D1 low SI v high SI
340924	ENSMUSG00000038582	Pptc7	-0.0446884	0.807288	1	F D1 low SI v high SI
340961	ENSMUSG00000038583	Pln	0.0583019	0.952041	1	F D1 low SI v high SI
340994	ENSMUSG00000038587	Akap12	0.0203961	0.944634	1	F D1 low SI v high SI
341032	ENSMUSG00000038593	Tctn1	0.113532	0.580902	1	F D1 low SI v high SI
341068	ENSMUSG00000038594	Cep85l	0.174208	0.211806	1	F D1 low SI v high SI
341105	ENSMUSG00000038602	Slc35f1	-0.194317	0.113333	1	F D1 low SI v high SI
341138	ENSMUSG00000038604	Ripor1	0.00722586	0.954209	1	F D1 low SI v high SI
341174	ENSMUSG00000038605	Samd10	-0.0190939	0.894729	1	F D1 low SI v high SI
341212	ENSMUSG00000038607	Gng10	-0.807629	0.49343	1	F D1 low SI v high SI
341248	ENSMUSG00000038608	Dock10	0.221895	0.216491	1	F D1 low SI v high SI
341286	ENSMUSG00000038611	Phrf1	0.0402377	0.707426	1	F D1 low SI v high SI
341318	ENSMUSG00000038612	Mcl1	-0.0171646	0.865965	1	F D1 low SI v high SI
341358	ENSMUSG00000038615	Nfe2l1	-0.0349288	0.69547	1	F D1 low SI v high SI
341391	ENSMUSG00000038618	Rassf7	0.0726243	0.838828	1	F D1 low SI v high SI
341425	ENSMUSG00000038619	Ensa	-0.127332	0.351743	1	F D1 low SI v high SI
341464	ENSMUSG00000038622	Med30	-0.25766	0.185063	1	F D1 low SI v high SI
341498	ENSMUSG00000038623	Tm6sf1	0.179596	0.62375	1	F D1 low SI v high SI
341537	ENSMUSG00000038628	Polr3k	-0.0740672	0.55375	1	F D1 low SI v high SI
341571	ENSMUSG00000038630	Zkscan16	1.43702	0.0386194	1	F D1 low SI v high SI
341606	ENSMUSG00000038633	Degs1	-0.0481733	0.565041	1	F D1 low SI v high SI
341642	ENSMUSG00000038637	Lrrc56	-0.134324	0.687479	1	F D1 low SI v high SI
341679	ENSMUSG00000038642	Ctss	0.278839	0.501668	1	F D1 low SI v high SI
341717	ENSMUSG00000038644	Pold1	0.206186	0.563144	1	F D1 low SI v high SI
341749	ENSMUSG00000038646	Ramac	-0.158005	0.10815	1	F D1 low SI v high SI
341789	ENSMUSG00000038648	Creb3l2	0.218566	0.327322	1	F D1 low SI v high SI
341824	ENSMUSG00000038650	Rnh1	-0.0273341	0.824172	1	F D1 low SI v high SI
341860	ENSMUSG00000038651	Sycp2l	0.226082	0.866238	1	F D1 low SI v high SI
341897	ENSMUSG00000038658	Ric1	0.114499	0.280207	1	F D1 low SI v high SI
341931	ENSMUSG00000038664	Herc1	0.255139	0.0624755	1	F D1 low SI v high SI
341965	ENSMUSG00000038665	Dgki	1.16942	0.000253787	0.154036	F D1 low SI v high SI
342001	ENSMUSG00000038668	Lpar1	-0.210226	0.399337	1	F D1 low SI v high SI
342041	ENSMUSG00000038670	Mybpc2	1.50091	0.0530016	1	F D1 low SI v high SI
342073	ENSMUSG00000038671	Arfrp1	-0.121765	0.241339	1	F D1 low SI v high SI
342114	ENSMUSG00000038676	Ucn	1.47601	0.406073	1	F D1 low SI v high SI
342148	ENSMUSG00000038677	Scube3	0.0535685	0.760312	1	F D1 low SI v high SI
342182	ENSMUSG00000038679	Trps1	0.190139	0.24249	1	F D1 low SI v high SI
342218	ENSMUSG00000038683	Pak1ip1	-0.0717026	0.45571	1	F D1 low SI v high SI
342253	ENSMUSG00000038685	Rtel1	0.339125	0.132178	1	F D1 low SI v high SI
342292	ENSMUSG00000038690	Atp5j2	-0.205126	0.0790905	1	F D1 low SI v high SI
342326	ENSMUSG00000038695	Josd2	0.0608174	0.76752	1	F D1 low SI v high SI
342366	ENSMUSG00000038696	Mapkap1	0.0295343	0.794553	1	F D1 low SI v high SI
342400	ENSMUSG00000038697	Taf5l	0.134053	0.280669	1	F D1 low SI v high SI
342438	ENSMUSG00000038702	Dsel	0.0740245	0.576388	1	F D1 low SI v high SI
342471	ENSMUSG00000038704	Aspdh	-0.315774	0.519484	1	F D1 low SI v high SI
342506	ENSMUSG00000038705	Gmeb2	0.17853	0.176558	1	F D1 low SI v high SI
342543	ENSMUSG00000038708	Golga4	0.0693075	0.543394	1	F D1 low SI v high SI
342578	ENSMUSG00000038712	Mindy1	-0.182338	0.353581	1	F D1 low SI v high SI
342614	ENSMUSG00000038717	Atp5l	-0.35403	0.0242943	1	F D1 low SI v high SI
342654	ENSMUSG00000038718	Pbx3	-0.140802	0.399402	1	F D1 low SI v high SI
342687	ENSMUSG00000038722	Bud31	-0.120012	0.261256	1	F D1 low SI v high SI
342726	ENSMUSG00000038725	Pkhd1l1	3.45572	0.0245219	1	F D1 low SI v high SI
342760	ENSMUSG00000038732	Mboat1	0.29108	0.684125	1	F D1 low SI v high SI
342797	ENSMUSG00000038733	Wdr26	-0.0636724	0.529346	1	F D1 low SI v high SI
342831	ENSMUSG00000038736	Nudcd1	-0.15236	0.327519	1	F D1 low SI v high SI
342866	ENSMUSG00000038738	Shank1	-0.096797	0.517789	1	F D1 low SI v high SI
342904	ENSMUSG00000038740	Mvb12b	0.040827	0.799371	1	F D1 low SI v high SI
342939	ENSMUSG00000038742	Angptl6	0.106668	0.534116	1	F D1 low SI v high SI
342975	ENSMUSG00000038745	Nlrp6	0.107581	0.853371	1	F D1 low SI v high SI
343013	ENSMUSG00000038759	Nup205	0.0334228	0.837864	1	F D1 low SI v high SI
343050	ENSMUSG00000038760	Trhr	-0.0706069	0.691853	1	F D1 low SI v high SI
343086	ENSMUSG00000038762	Abcf1	-0.0557262	0.71165	1	F D1 low SI v high SI
343121	ENSMUSG00000038763	Alpk3	0.543264	0.743764	1	F D1 low SI v high SI
343157	ENSMUSG00000038764	Ptpn3	0.0903202	0.612124	1	F D1 low SI v high SI
343193	ENSMUSG00000038766	Gabpb2	-0.00397944	0.983944	1	F D1 low SI v high SI
343225	ENSMUSG00000038773	Kdm3b	0.241492	0.166181	1	F D1 low SI v high SI
343262	ENSMUSG00000038774	Ascc3	0.258971	0.160422	1	F D1 low SI v high SI
343299	ENSMUSG00000038775	Vill	0.235048	0.428735	1	F D1 low SI v high SI
343335	ENSMUSG00000038776	Ephx1	0.0377751	0.845876	1	F D1 low SI v high SI
343371	ENSMUSG00000038777	Sema6c	-0.0833796	0.799662	1	F D1 low SI v high SI
343407	ENSMUSG00000038780	Smurf1	-0.00748351	0.970987	1	F D1 low SI v high SI
343442	ENSMUSG00000038781	Stap2	-0.855186	0.421435	1	F D1 low SI v high SI
343478	ENSMUSG00000038782	1700028J19Rik	0.0699392	0.923522	1	F D1 low SI v high SI
343515	ENSMUSG00000038784	Cnot4	-0.137706	0.488856	1	F D1 low SI v high SI
343552	ENSMUSG00000038793	Lefty1	0.0935422	0.944434	1	F D1 low SI v high SI
343588	ENSMUSG00000038797	Zscan2	0.156081	0.668163	1	F D1 low SI v high SI
343625	ENSMUSG00000038803	Ost4	-0.103304	0.465715	1	F D1 low SI v high SI
343661	ENSMUSG00000038805	Six3	-0.148596	0.219673	1	F D1 low SI v high SI
343696	ENSMUSG00000038806	Sde2	0.0141591	0.915579	1	F D1 low SI v high SI
343733	ENSMUSG00000038807	Rap1gap2	0.0230253	0.860618	1	F D1 low SI v high SI
343769	ENSMUSG00000038811	Gngt2	1.09957	0.133293	1	F D1 low SI v high SI
343804	ENSMUSG00000038812	Trmt112	-0.0978226	0.474146	1	F D1 low SI v high SI
343841	ENSMUSG00000038816	Ctnnal1	0.035419	0.909664	1	F D1 low SI v high SI
343878	ENSMUSG00000038822	Hace1	0.0910972	0.457423	1	F D1 low SI v high SI
343912	ENSMUSG00000038827	Abitram	0.129019	0.429799	1	F D1 low SI v high SI
343945	ENSMUSG00000038828	Tmem214	0.135433	0.403802	1	F D1 low SI v high SI
343985	ENSMUSG00000038831	Ralgps1	0.11468	0.540756	1	F D1 low SI v high SI
344020	ENSMUSG00000038836	Agbl3	-0.237787	0.342379	1	F D1 low SI v high SI
344054	ENSMUSG00000038838	Vars2	-0.0417046	0.764647	1	F D1 low SI v high SI
344093	ENSMUSG00000038843	Gcnt1	-0.758994	0.339792	1	F D1 low SI v high SI
344130	ENSMUSG00000038844	Kif16b	0.00794897	0.969109	1	F D1 low SI v high SI
344164	ENSMUSG00000038845	Phb	-0.0235911	0.795657	1	F D1 low SI v high SI
344197	ENSMUSG00000038848	Ythdf1	-0.000729881	0.994076	1	F D1 low SI v high SI
344235	ENSMUSG00000038855	Itpkb	-0.0899976	0.688585	1	F D1 low SI v high SI
344271	ENSMUSG00000038859	Baiap2l1	-0.337188	0.764232	1	F D1 low SI v high SI
344310	ENSMUSG00000038860	Garnl3	0.0207033	0.912893	1	F D1 low SI v high SI
344344	ENSMUSG00000038861	Pi4kb	0.0172491	0.923675	1	F D1 low SI v high SI
344377	ENSMUSG00000038866	Zcchc2	-0.0477294	0.650517	1	F D1 low SI v high SI
344415	ENSMUSG00000038871	Bpgm	-0.0438469	0.677498	1	F D1 low SI v high SI
344450	ENSMUSG00000038872	Zfhx3	-0.0283996	0.931683	1	F D1 low SI v high SI
344490	ENSMUSG00000038876	Rnf146	-0.0480019	0.515908	1	F D1 low SI v high SI
344524	ENSMUSG00000038879	Nipal2	-0.0447251	0.799393	1	F D1 low SI v high SI
344561	ENSMUSG00000038880	Mrps34	0.0498024	0.66956	1	F D1 low SI v high SI
344593	ENSMUSG00000038884	Shfl	-0.0437982	0.696518	1	F D1 low SI v high SI
344631	ENSMUSG00000038886	Man2a2	0.0461211	0.568352	1	F D1 low SI v high SI
344670	ENSMUSG00000038888	Ctu1	0.0267649	0.847508	1	F D1 low SI v high SI
344703	ENSMUSG00000038893	Fam117a	-0.187912	0.285056	1	F D1 low SI v high SI
344737	ENSMUSG00000038894	Irs2	-0.00892577	0.938437	1	F D1 low SI v high SI
344777	ENSMUSG00000038895	Zfp653	-0.19048	0.325808	1	F D1 low SI v high SI
344814	ENSMUSG00000038900	Rpl12	-0.114535	0.271215	1	F D1 low SI v high SI
344849	ENSMUSG00000038902	Pogz	0.0376979	0.622739	1	F D1 low SI v high SI
344884	ENSMUSG00000038909	Kat7	-0.0225882	0.877237	1	F D1 low SI v high SI
344922	ENSMUSG00000038910	Plcl2	0.0560002	0.526267	1	F D1 low SI v high SI
344958	ENSMUSG00000038914	Dido1	0.231385	0.0172063	0.980151	F D1 low SI v high SI
344994	ENSMUSG00000038916	Soga3	0.212307	0.17121	1	F D1 low SI v high SI
345030	ENSMUSG00000038930	Rccd1	0.157555	0.363833	1	F D1 low SI v high SI
345064	ENSMUSG00000038932	Tcfl5	0.153706	0.69868	1	F D1 low SI v high SI
345098	ENSMUSG00000038936	Sccpdh	-0.0418977	0.656371	1	F D1 low SI v high SI
345138	ENSMUSG00000038943	Prc1	-0.650617	0.35498	1	F D1 low SI v high SI
345171	ENSMUSG00000038949	Cnst	0.0226813	0.846349	1	F D1 low SI v high SI
345210	ENSMUSG00000038954	Supt3	-0.275094	0.0929584	1	F D1 low SI v high SI
345241	ENSMUSG00000038957	Edc3	0.0430918	0.64288	1	F D1 low SI v high SI
345279	ENSMUSG00000038963	Slco4a1	-0.0808361	0.918303	1	F D1 low SI v high SI
345314	ENSMUSG00000038965	Ube2l3	-0.0640913	0.483695	1	F D1 low SI v high SI
345354	ENSMUSG00000038967	Pdk2	0.0102743	0.944868	1	F D1 low SI v high SI
345386	ENSMUSG00000038970	Lmtk2	0.156321	0.176591	1	F D1 low SI v high SI
345424	ENSMUSG00000038975	Rabggtb	-0.0683387	0.444774	1	F D1 low SI v high SI
345458	ENSMUSG00000038976	Ppp1r9b	-0.0610593	0.698546	1	F D1 low SI v high SI
345496	ENSMUSG00000038982	Bloc1s5	-0.112085	0.368979	1	F D1 low SI v high SI
345532	ENSMUSG00000038984	Tspyl5	-0.0484084	0.595623	1	F D1 low SI v high SI
345568	ENSMUSG00000038990	Cables2	0.0846622	0.599378	1	F D1 low SI v high SI
345605	ENSMUSG00000038991	Txndc5	-0.0386642	0.794858	1	F D1 low SI v high SI
345638	ENSMUSG00000039000	Ube3c	0.00582402	0.953351	1	F D1 low SI v high SI
345676	ENSMUSG00000039001	Rps21	-0.343234	0.0534531	1	F D1 low SI v high SI
345710	ENSMUSG00000039004	Bmp6	-0.223897	0.429442	1	F D1 low SI v high SI
345750	ENSMUSG00000039005	Tlr4	-3.74493	0.0524044	1	F D1 low SI v high SI
345783	ENSMUSG00000039007	Cpq	0.514721	0.434596	1	F D1 low SI v high SI
345817	ENSMUSG00000039016	Timm8b	-0.137255	0.13384	1	F D1 low SI v high SI
345856	ENSMUSG00000039018	Mtg1	-0.0606007	0.660182	1	F D1 low SI v high SI
345892	ENSMUSG00000039021	Ttc16	0.641863	0.558804	1	F D1 low SI v high SI
345930	ENSMUSG00000039031	Arhgap18	-0.304383	0.115141	1	F D1 low SI v high SI
345965	ENSMUSG00000039033	Tasp1	-0.100512	0.438248	1	F D1 low SI v high SI
346000	ENSMUSG00000039037	St6galnac5	-0.0072996	0.934517	1	F D1 low SI v high SI
346037	ENSMUSG00000039041	Adrm1	0.0822977	0.648589	1	F D1 low SI v high SI
346070	ENSMUSG00000039043	Arpin	0.0315581	0.838807	1	F D1 low SI v high SI
346110	ENSMUSG00000039046	Usp6nl	-0.141959	0.402401	1	F D1 low SI v high SI
346145	ENSMUSG00000039047	Pigk	-0.0143516	0.859827	1	F D1 low SI v high SI
346181	ENSMUSG00000039048	Foxred1	-0.0475294	0.79774	1	F D1 low SI v high SI
346217	ENSMUSG00000039050	Osbpl2	-0.0568001	0.741412	1	F D1 low SI v high SI
346253	ENSMUSG00000039055	Eme1	0.786165	0.530834	1	F D1 low SI v high SI
346285	ENSMUSG00000039057	Myo16	0.242899	0.34966	1	F D1 low SI v high SI
346325	ENSMUSG00000039058	Ak5	-0.0157767	0.898596	1	F D1 low SI v high SI
346359	ENSMUSG00000039059	Hrh3	-0.0102494	0.931812	1	F D1 low SI v high SI
346395	ENSMUSG00000039062	Anpep	1.77475	0.0699403	1	F D1 low SI v high SI
346431	ENSMUSG00000039063	Echdc3	1.58497	0.264302	1	F D1 low SI v high SI
346465	ENSMUSG00000039065	Atpsckmt	0.247245	0.220818	1	F D1 low SI v high SI
346503	ENSMUSG00000039067	Psmd7	-0.0841755	0.36355	1	F D1 low SI v high SI
346538	ENSMUSG00000039068	Zzz3	0.143037	0.231735	1	F D1 low SI v high SI
346575	ENSMUSG00000039069	Mtg2	0.285705	0.22088	1	F D1 low SI v high SI
346613	ENSMUSG00000039070	Cpa4	-0.244509	0.784805	1	F D1 low SI v high SI
346645	ENSMUSG00000039079	Trhr2	0.252607	0.593175	1	F D1 low SI v high SI
346682	ENSMUSG00000039081	Zfp503	-0.0978912	0.457053	1	F D1 low SI v high SI
346722	ENSMUSG00000039086	Ss18l1	0.0293177	0.721281	1	F D1 low SI v high SI
346754	ENSMUSG00000039087	Rreb1	0.183485	0.542782	1	F D1 low SI v high SI
346792	ENSMUSG00000039089	L3mbtl3	0.000957748	0.994033	1	F D1 low SI v high SI
346829	ENSMUSG00000039095	En2	0.228634	0.857681	1	F D1 low SI v high SI
346862	ENSMUSG00000039096	Rsad1	-0.0276113	0.918737	1	F D1 low SI v high SI
346898	ENSMUSG00000039097	Rln1	-0.34093	0.546615	1	F D1 low SI v high SI
346936	ENSMUSG00000039098	Gm9767	1.28564	0.360284	1	F D1 low SI v high SI
346973	ENSMUSG00000039099	Wdr93	-2.01496	0.191409	1	F D1 low SI v high SI
347005	ENSMUSG00000039100	Marchf6	0.0346383	0.721924	1	F D1 low SI v high SI
347043	ENSMUSG00000039103	Nexn	-0.115543	0.70279	1	F D1 low SI v high SI
347080	ENSMUSG00000039105	Atp6v1g1	-0.220266	0.0760884	1	F D1 low SI v high SI
347114	ENSMUSG00000039106	Htr5a	0.0961772	0.705305	1	F D1 low SI v high SI
347150	ENSMUSG00000039108	Lsm14b	-0.180888	0.0575991	1	F D1 low SI v high SI
347186	ENSMUSG00000039109	F13a1	0.232295	0.66915	1	F D1 low SI v high SI
347223	ENSMUSG00000039110	Mycbpap	-0.00833866	0.990336	1	F D1 low SI v high SI
347260	ENSMUSG00000039114	Nrn1	-0.102202	0.67398	1	F D1 low SI v high SI
347297	ENSMUSG00000039115	Itga9	-0.0103774	0.949681	1	F D1 low SI v high SI
347334	ENSMUSG00000039116	Adgrg6	0.202311	0.465805	1	F D1 low SI v high SI
347368	ENSMUSG00000039117	Taf4	-0.0464711	0.720055	1	F D1 low SI v high SI
347401	ENSMUSG00000039126	Prune2	-0.0764739	0.471141	1	F D1 low SI v high SI
347441	ENSMUSG00000039128	Cdc123	-0.148868	0.0937659	1	F D1 low SI v high SI
347476	ENSMUSG00000039130	Zc3hc1	0.0200729	0.894264	1	F D1 low SI v high SI
347514	ENSMUSG00000039131	Gipc2	-0.13057	0.71435	1	F D1 low SI v high SI
347548	ENSMUSG00000039133	NA	-0.989398	0.225822	1	F D1 low SI v high SI
347586	ENSMUSG00000039137	Whrn	-0.0186594	0.928327	1	F D1 low SI v high SI
347621	ENSMUSG00000039145	Camk1d	0.0971247	0.31601	1	F D1 low SI v high SI
347654	ENSMUSG00000039148	Sart1	-0.0163642	0.878711	1	F D1 low SI v high SI
347694	ENSMUSG00000039153	Runx2	-0.697302	0.152778	1	F D1 low SI v high SI
347730	ENSMUSG00000039154	Shd	0.0987294	0.824435	1	F D1 low SI v high SI
347763	ENSMUSG00000039156	Stim2	-0.0273756	0.85108	1	F D1 low SI v high SI
347797	ENSMUSG00000039157	Eeig1	-0.0453713	0.58939	1	F D1 low SI v high SI
347833	ENSMUSG00000039158	Akna	1.9608	0.00414729	0.524998	F D1 low SI v high SI
347872	ENSMUSG00000039159	Ube2h	0.0449021	0.607157	1	F D1 low SI v high SI
347908	ENSMUSG00000039163	Cmc1	-0.0571397	0.753851	1	F D1 low SI v high SI
347945	ENSMUSG00000039164	Naif1	0.0419853	0.843572	1	F D1 low SI v high SI
347979	ENSMUSG00000039166	Akap7	-0.145773	0.540622	1	F D1 low SI v high SI
348018	ENSMUSG00000039167	Adgrl4	1.55233	6.61693e-06	0.0116506	F D1 low SI v high SI
348052	ENSMUSG00000039168	Dap	0.0641314	0.791584	1	F D1 low SI v high SI
348085	ENSMUSG00000039176	Polg	0.0652684	0.433992	1	F D1 low SI v high SI
348121	ENSMUSG00000039178	Tbc1d19	0.0849222	0.528146	1	F D1 low SI v high SI
348159	ENSMUSG00000039179	Tekt5	-0.167196	0.176216	1	F D1 low SI v high SI
348193	ENSMUSG00000039182	AW209491	-0.0748834	0.534085	1	F D1 low SI v high SI
348229	ENSMUSG00000039183	Nubp2	0.121594	0.540305	1	F D1 low SI v high SI
348265	ENSMUSG00000039187	Fanci	0.0472467	0.96243	1	F D1 low SI v high SI
348303	ENSMUSG00000039191	Rbpj	0.186834	0.263348	1	F D1 low SI v high SI
348340	ENSMUSG00000039194	Rlbp1	1.1079	0.021587	1	F D1 low SI v high SI
348378	ENSMUSG00000039195	Bbln	-0.051061	0.714032	1	F D1 low SI v high SI
348414	ENSMUSG00000039197	Adk	0.00415896	0.978057	1	F D1 low SI v high SI
348447	ENSMUSG00000039199	Zdhhc1	-0.029478	0.894787	1	F D1 low SI v high SI
348483	ENSMUSG00000039201	Tbc1d25	0.154292	0.661262	1	F D1 low SI v high SI
348518	ENSMUSG00000039202	Abhd2	0.240583	0.0977733	1	F D1 low SI v high SI
348554	ENSMUSG00000039205	Ciz1	-0.0445124	0.694058	1	F D1 low SI v high SI
348593	ENSMUSG00000039206	Daglb	-0.0629208	0.618427	1	F D1 low SI v high SI
348626	ENSMUSG00000039208	Metrnl	-0.171371	0.653971	1	F D1 low SI v high SI
348664	ENSMUSG00000039209	Rpl39l	0.461918	0.754852	1	F D1 low SI v high SI
348700	ENSMUSG00000039210	Gpatch2	-0.105589	0.55198	1	F D1 low SI v high SI
348738	ENSMUSG00000039217	Il18	-0.0205791	0.915824	1	F D1 low SI v high SI
348772	ENSMUSG00000039218	Srrm2	0.136488	0.30725	1	F D1 low SI v high SI
348805	ENSMUSG00000039219	Arid4b	-0.263998	0.366865	1	F D1 low SI v high SI
348843	ENSMUSG00000039220	Ppp1r10	0.0921465	0.634043	1	F D1 low SI v high SI
348880	ENSMUSG00000039221	Rpl22l1	-0.324958	0.121722	1	F D1 low SI v high SI
348916	ENSMUSG00000039230	Tbcd	0.0174297	0.900529	1	F D1 low SI v high SI
348950	ENSMUSG00000039231	Suv39h1	-0.00687512	0.960033	1	F D1 low SI v high SI
348989	ENSMUSG00000039233	Tbce	-0.0329925	0.745793	1	F D1 low SI v high SI
349021	ENSMUSG00000039234	Sec24d	-0.0787313	0.655899	1	F D1 low SI v high SI
349059	ENSMUSG00000039236	Isg20	0.541616	0.689295	1	F D1 low SI v high SI
349098	ENSMUSG00000039238	Zfp750	0.0124793	0.991718	1	F D1 low SI v high SI
349132	ENSMUSG00000039239	Tgfb2	0.0843684	0.681008	1	F D1 low SI v high SI
349167	ENSMUSG00000039242	B3galnt2	0.111567	0.554633	1	F D1 low SI v high SI
349201	ENSMUSG00000039244	Ints15	0.00566714	0.974274	1	F D1 low SI v high SI
349237	ENSMUSG00000039246	Lyplal1	0.283133	0.300261	1	F D1 low SI v high SI
349275	ENSMUSG00000039252	Lgi2	-0.00675472	0.95275	1	F D1 low SI v high SI
349312	ENSMUSG00000039253	Fn3krp	-0.201189	0.05893	1	F D1 low SI v high SI
349350	ENSMUSG00000039254	Pomt1	0.145199	0.544018	1	F D1 low SI v high SI
349382	ENSMUSG00000039257	Vstm2b	-0.212461	0.209123	1	F D1 low SI v high SI
349419	ENSMUSG00000039262	Prrc2b	0.244328	0.0786781	1	F D1 low SI v high SI
349457	ENSMUSG00000039263	Npepl1	0.223853	0.463056	1	F D1 low SI v high SI
349492	ENSMUSG00000039264	Gimap3	-3.49866	0.0433983	1	F D1 low SI v high SI
349525	ENSMUSG00000039270	Megf9	-0.0679875	0.56934	1	F D1 low SI v high SI
349565	ENSMUSG00000039275	Foxk2	0.0297897	0.71567	1	F D1 low SI v high SI
349597	ENSMUSG00000039278	Pcsk1n	0.0520222	0.720423	1	F D1 low SI v high SI
349634	ENSMUSG00000039285	Azi2	-0.0322029	0.763283	1	F D1 low SI v high SI
349669	ENSMUSG00000039286	Fndc3b	0.262873	0.116022	1	F D1 low SI v high SI
349708	ENSMUSG00000039294	Cybc1	0.118003	0.511062	1	F D1 low SI v high SI
349745	ENSMUSG00000039298	Cdk5rap2	0.036897	0.902995	1	F D1 low SI v high SI
349779	ENSMUSG00000039304	Tnfsf10	2.011	0.000330819	0.16429	F D1 low SI v high SI
349816	ENSMUSG00000039307	Hexdc	-0.0614183	0.664142	1	F D1 low SI v high SI
349854	ENSMUSG00000039308	Ndst2	0.0274627	0.926052	1	F D1 low SI v high SI
349889	ENSMUSG00000039313	Minar1	-0.259606	0.614848	1	F D1 low SI v high SI
349922	ENSMUSG00000039316	Rftn1	-0.113931	0.635368	1	F D1 low SI v high SI
349962	ENSMUSG00000039318	Rab3gap2	0.0622783	0.623606	1	F D1 low SI v high SI
349993	ENSMUSG00000039323	Igfbp2	0.719803	0.125108	1	F D1 low SI v high SI
350032	ENSMUSG00000039328	Rnf122	-0.0581511	0.827265	1	F D1 low SI v high SI
350068	ENSMUSG00000039345	Mettl22	0.0508148	0.778867	1	F D1 low SI v high SI
350104	ENSMUSG00000039347	Atp6v0e2	-0.0804269	0.329546	1	F D1 low SI v high SI
350141	ENSMUSG00000039349	C130074G19Rik	0.0720742	0.696879	1	F D1 low SI v high SI
350175	ENSMUSG00000039354	Smarcal1	0.159997	0.247842	1	F D1 low SI v high SI
350214	ENSMUSG00000039356	Exosc2	-0.113837	0.357262	1	F D1 low SI v high SI
350247	ENSMUSG00000039357	Fut11	0.0583826	0.62787	1	F D1 low SI v high SI
350285	ENSMUSG00000039358	Drd5	-0.356731	0.535322	1	F D1 low SI v high SI
350320	ENSMUSG00000039361	Picalm	0.0167777	0.875818	1	F D1 low SI v high SI
350354	ENSMUSG00000039367	Sec24c	0.00924672	0.924416	1	F D1 low SI v high SI
350394	ENSMUSG00000039372	Marchf4	0.00962166	0.940575	1	F D1 low SI v high SI
350425	ENSMUSG00000039375	Wdr17	0.037521	0.69833	1	F D1 low SI v high SI
350462	ENSMUSG00000039376	Synpo2l	-0.739126	0.418836	1	F D1 low SI v high SI
350500	ENSMUSG00000039377	Hlx	0.906474	0.49734	1	F D1 low SI v high SI
350536	ENSMUSG00000039382	Wdr45	-0.321214	0.0738135	1	F D1 low SI v high SI
350569	ENSMUSG00000039384	Dusp10	-0.379018	0.51465	1	F D1 low SI v high SI
350605	ENSMUSG00000039385	Cdh6	-0.188857	0.217239	1	F D1 low SI v high SI
350643	ENSMUSG00000039391	Ccdc81	-0.275041	0.74715	1	F D1 low SI v high SI
350682	ENSMUSG00000039395	Mreg	-0.617603	0.103531	1	F D1 low SI v high SI
350716	ENSMUSG00000039396	Neil3	-0.425896	0.716446	1	F D1 low SI v high SI
350751	ENSMUSG00000039405	Prss23	-0.239279	0.201782	1	F D1 low SI v high SI
350787	ENSMUSG00000039410	Prdm16	0.0786912	0.645623	1	F D1 low SI v high SI
350824	ENSMUSG00000039414	Heatr5b	0.452537	0.0785544	1	F D1 low SI v high SI
350860	ENSMUSG00000039419	Cntnap2	-0.0369815	0.714289	1	F D1 low SI v high SI
350897	ENSMUSG00000039427	Alg1	-0.0296808	0.853245	1	F D1 low SI v high SI
350932	ENSMUSG00000039428	Tmem135	-0.00840997	0.920739	1	F D1 low SI v high SI
350970	ENSMUSG00000039431	Mtmr7	0.113003	0.384346	1	F D1 low SI v high SI
351001	ENSMUSG00000039449	Prpf18	-0.0193251	0.851517	1	F D1 low SI v high SI
351041	ENSMUSG00000039450	Dcxr	-0.0330441	0.959918	1	F D1 low SI v high SI
351074	ENSMUSG00000039452	Snx22	-0.191331	0.678163	1	F D1 low SI v high SI
351111	ENSMUSG00000039456	Morc3	0.0513104	0.771107	1	F D1 low SI v high SI
351147	ENSMUSG00000039457	Ppl	0.244023	0.775693	1	F D1 low SI v high SI
351185	ENSMUSG00000039458	Mtmr12	0.0522858	0.600147	1	F D1 low SI v high SI
351220	ENSMUSG00000039461	Tcta	0.0388762	0.792044	1	F D1 low SI v high SI
351257	ENSMUSG00000039463	Slc9a8	0.00248573	0.98455	1	F D1 low SI v high SI
351290	ENSMUSG00000039470	Zdhhc2	0.106391	0.276684	1	F D1 low SI v high SI
351329	ENSMUSG00000039473	Ubn1	-0.0676055	0.747502	1	F D1 low SI v high SI
351361	ENSMUSG00000039474	Wfs1	-0.0386962	0.815388	1	F D1 low SI v high SI
351397	ENSMUSG00000039477	Tnrc18	0.367303	0.0274086	1	F D1 low SI v high SI
351438	ENSMUSG00000039478	Micu3	-0.0905328	0.629546	1	F D1 low SI v high SI
351472	ENSMUSG00000039480	Nt5dc1	0.444052	0.460356	1	F D1 low SI v high SI
351505	ENSMUSG00000039481	Nrtn	-0.13166	0.789648	1	F D1 low SI v high SI
351542	ENSMUSG00000039483	Asb6	-0.0496868	0.78231	1	F D1 low SI v high SI
351582	ENSMUSG00000039485	Tspyl4	-0.0469856	0.602053	1	F D1 low SI v high SI
351615	ENSMUSG00000039488	Cntn5	0.621505	0.0356396	1	F D1 low SI v high SI
351650	ENSMUSG00000039496	Cdnf	-0.285489	0.637839	1	F D1 low SI v high SI
351685	ENSMUSG00000039497	Dse	-0.252397	0.359445	1	F D1 low SI v high SI
351721	ENSMUSG00000039501	Znfx1	0.21749	0.0920491	1	F D1 low SI v high SI
351762	ENSMUSG00000039509	Nup133	-0.00658779	0.954644	1	F D1 low SI v high SI
351796	ENSMUSG00000039512	Bltp3a	0.202043	0.261144	1	F D1 low SI v high SI
351831	ENSMUSG00000039515	Ptpa	-0.035934	0.71947	1	F D1 low SI v high SI
351870	ENSMUSG00000039518	Cdsn	0.624453	0.604023	1	F D1 low SI v high SI
351905	ENSMUSG00000039519	Cyp7b1	0.133501	0.400158	1	F D1 low SI v high SI
351940	ENSMUSG00000039521	Foxp3	-0.607591	0.48772	1	F D1 low SI v high SI
351975	ENSMUSG00000039523	Cep104	0.137677	0.121975	1	F D1 low SI v high SI
352011	ENSMUSG00000039529	Atp8b1	0.352217	0.640179	1	F D1 low SI v high SI
352049	ENSMUSG00000039530	NA	-0.0912065	0.395614	1	F D1 low SI v high SI
352082	ENSMUSG00000039531	Zup1	-0.0202915	0.923015	1	F D1 low SI v high SI
352121	ENSMUSG00000039533	Mmd2	0.0754318	0.451325	1	F D1 low SI v high SI
352158	ENSMUSG00000039536	Stau1	0.0776214	0.421478	1	F D1 low SI v high SI
352191	ENSMUSG00000039539	Sgcz	0.353345	0.296952	1	F D1 low SI v high SI
352226	ENSMUSG00000039542	Ncam1	-0.0114909	0.927697	1	F D1 low SI v high SI
352264	ENSMUSG00000039543	Cfap70	-2.08475	0.0609256	1	F D1 low SI v high SI
352297	ENSMUSG00000039545	Flicr	-0.677231	0.401659	1	F D1 low SI v high SI
352335	ENSMUSG00000039546	Ajap1	0.0625612	0.5513	1	F D1 low SI v high SI
352374	ENSMUSG00000039552	Rsph4a	-0.0856269	0.872538	1	F D1 low SI v high SI
352409	ENSMUSG00000039556	Ppp1r3f	-0.0259571	0.926227	1	F D1 low SI v high SI
352445	ENSMUSG00000039563	2210406O10Rik	0.0411806	0.885008	1	F D1 low SI v high SI
352477	ENSMUSG00000039568	Ubald1	-0.0516411	0.699187	1	F D1 low SI v high SI
352517	ENSMUSG00000039577	Nphp4	0.114966	0.634846	1	F D1 low SI v high SI
352551	ENSMUSG00000039578	Ccser1	0.131092	0.483615	1	F D1 low SI v high SI
352590	ENSMUSG00000039579	Grin3a	-0.232732	0.327349	1	F D1 low SI v high SI
352622	ENSMUSG00000039585	Myo9a	0.284224	0.0349792	1	F D1 low SI v high SI
352659	ENSMUSG00000039599	Fam149b	0.100489	0.396977	1	F D1 low SI v high SI
352697	ENSMUSG00000039601	Rcan2	-0.0789576	0.391713	1	F D1 low SI v high SI
352733	ENSMUSG00000039607	Rbms3	-0.103527	0.652401	1	F D1 low SI v high SI
352765	ENSMUSG00000039611	Pgap4	-0.09775	0.452967	1	F D1 low SI v high SI
352801	ENSMUSG00000039615	Stub1	0.0343812	0.733063	1	F D1 low SI v high SI
352841	ENSMUSG00000039616	Mocos	0.16274	0.807809	1	F D1 low SI v high SI
352878	ENSMUSG00000039617	NA	0.0213626	0.949547	1	F D1 low SI v high SI
352909	ENSMUSG00000039620	Trmt9b	-0.0531773	0.734098	1	F D1 low SI v high SI
352946	ENSMUSG00000039621	Prex1	0.221523	0.109058	1	F D1 low SI v high SI
352986	ENSMUSG00000039623	Ap5z1	0.0738199	0.733373	1	F D1 low SI v high SI
353021	ENSMUSG00000039628	Hs3st6	1.45376	0.156631	1	F D1 low SI v high SI
353058	ENSMUSG00000039629	Strip2	0.123934	0.307515	1	F D1 low SI v high SI
353089	ENSMUSG00000039630	Hnrnpu	0.196804	0.608936	1	F D1 low SI v high SI
353125	ENSMUSG00000039632	Odad3	-0.253523	0.119151	1	F D1 low SI v high SI
353162	ENSMUSG00000039633	Lonrf1	-0.104979	0.241192	1	F D1 low SI v high SI
353202	ENSMUSG00000039634	Zfp189	0.0242294	0.908951	1	F D1 low SI v high SI
353234	ENSMUSG00000039637	Coro7	0.177263	0.432528	1	F D1 low SI v high SI
353274	ENSMUSG00000039640	Mrpl12	-0.11613	0.436158	1	F D1 low SI v high SI
353310	ENSMUSG00000039646	Vasn	0.115081	0.818716	1	F D1 low SI v high SI
353342	ENSMUSG00000039648	Kyat1	-0.0616149	0.758861	1	F D1 low SI v high SI
353378	ENSMUSG00000039652	Cpeb3	-0.0926026	0.610113	1	F D1 low SI v high SI
353418	ENSMUSG00000039653	Baat	0.220069	0.895295	1	F D1 low SI v high SI
353453	ENSMUSG00000039656	Rxrb	0.0157447	0.880846	1	F D1 low SI v high SI
353486	ENSMUSG00000039660	Spout1	0.0707576	0.683729	1	F D1 low SI v high SI
353525	ENSMUSG00000039661	Dusp26	-0.0641207	0.611274	1	F D1 low SI v high SI
353562	ENSMUSG00000039662	Icmt	0.00388318	0.97197	1	F D1 low SI v high SI
353595	ENSMUSG00000039670	Oxld1	-0.099932	0.71372	1	F D1 low SI v high SI
353632	ENSMUSG00000039671	Zmynd8	0.0955469	0.256463	1	F D1 low SI v high SI
353666	ENSMUSG00000039676	Capsl	-0.0920731	0.925013	1	F D1 low SI v high SI
353706	ENSMUSG00000039678	Tbc1d13	0.0611287	0.618692	1	F D1 low SI v high SI
353741	ENSMUSG00000039680	Mrps6	-0.243105	0.112787	1	F D1 low SI v high SI
353775	ENSMUSG00000039682	Lap3	-0.0254979	0.861185	1	F D1 low SI v high SI
353813	ENSMUSG00000039683	Sdk1	0.0223143	0.9439	1	F D1 low SI v high SI
353846	ENSMUSG00000039684	Gm5422	0.219087	0.402829	1	F D1 low SI v high SI
353885	ENSMUSG00000039686	Zer1	0.0386803	0.843554	1	F D1 low SI v high SI
353918	ENSMUSG00000039693	Msantd3	-0.149208	0.39726	1	F D1 low SI v high SI
353957	ENSMUSG00000039697	Ncoa7	0.0553251	0.62493	1	F D1 low SI v high SI
353990	ENSMUSG00000039699	Batf2	0.0689858	0.927807	1	F D1 low SI v high SI
354025	ENSMUSG00000039701	Usp53	0.308055	0.403874	1	F D1 low SI v high SI
354063	ENSMUSG00000039703	Nploc4	0.0438419	0.689389	1	F D1 low SI v high SI
354102	ENSMUSG00000039704	Lmbrd2	-0.181657	0.590888	1	F D1 low SI v high SI
354135	ENSMUSG00000039706	Ldb2	-0.0879206	0.466885	1	F D1 low SI v high SI
354174	ENSMUSG00000039713	Plekhg5	0.142121	0.462031	1	F D1 low SI v high SI
354210	ENSMUSG00000039714	Cplx3	-0.06986	0.789008	1	F D1 low SI v high SI
354245	ENSMUSG00000039715	Dync2i2	-0.0335351	0.81284	1	F D1 low SI v high SI
354281	ENSMUSG00000039716	Dock3	0.136966	0.0869499	1	F D1 low SI v high SI
354314	ENSMUSG00000039717	Ralyl	-0.131187	0.326798	1	F D1 low SI v high SI
354354	ENSMUSG00000039725	Trp53rka	0.160261	0.202194	1	F D1 low SI v high SI
354385	ENSMUSG00000039735	Fnbp1l	0.0408989	0.692509	1	F D1 low SI v high SI
354424	ENSMUSG00000039737	Prkrip1	-0.142558	0.322994	1	F D1 low SI v high SI
354462	ENSMUSG00000039738	Slx4	0.372201	0.0576692	1	F D1 low SI v high SI
354498	ENSMUSG00000039740	Alg2	-0.127039	0.328142	1	F D1 low SI v high SI
354532	ENSMUSG00000039741	Bahcc1	0.226196	0.289508	1	F D1 low SI v high SI
354567	ENSMUSG00000039745	Htatip2	0.0659644	0.755955	1	F D1 low SI v high SI
354602	ENSMUSG00000039747	Orai2	-0.0168062	0.912655	1	F D1 low SI v high SI
354637	ENSMUSG00000039748	Exo1	-0.269122	0.718647	1	F D1 low SI v high SI
354673	ENSMUSG00000039753	Fbxl5	-0.00823339	0.937717	1	F D1 low SI v high SI
354713	ENSMUSG00000039754	Alkbh4	0.180357	0.38271	1	F D1 low SI v high SI
354745	ENSMUSG00000039756	Dnttip2	-0.00508803	0.971	1	F D1 low SI v high SI
354785	ENSMUSG00000039759	Thap3	-0.0207732	0.888993	1	F D1 low SI v high SI
354817	ENSMUSG00000039763	Dnajc28	0.16918	0.261846	1	F D1 low SI v high SI
354853	ENSMUSG00000039765	Cc2d2a	0.0540916	0.745583	1	F D1 low SI v high SI
354891	ENSMUSG00000039768	Dnajc11	-0.076271	0.489425	1	F D1 low SI v high SI
354925	ENSMUSG00000039770	Ypel5	-0.0857397	0.43017	1	F D1 low SI v high SI
354962	ENSMUSG00000039771	Polr2j	-0.0716119	0.628801	1	F D1 low SI v high SI
355002	ENSMUSG00000039774	Galnt12	0.019298	0.977456	1	F D1 low SI v high SI
355037	ENSMUSG00000039781	Cep131	-0.081121	0.569943	1	F D1 low SI v high SI
355073	ENSMUSG00000039782	Cpeb2	-0.0408905	0.753376	1	F D1 low SI v high SI
355105	ENSMUSG00000039787	Cercam	0.323311	0.557077	1	F D1 low SI v high SI
355146	ENSMUSG00000039789	Zfp597	0.0397181	0.837373	1	F D1 low SI v high SI
355180	ENSMUSG00000039795	Zfand1	-0.00518382	0.967776	1	F D1 low SI v high SI
355218	ENSMUSG00000039798	NA	-0.416403	0.745169	1	F D1 low SI v high SI
355251	ENSMUSG00000039801	Cplane1	0.144814	0.219526	1	F D1 low SI v high SI
355290	ENSMUSG00000039804	Ncoa5	0.111808	0.235585	1	F D1 low SI v high SI
355326	ENSMUSG00000039809	Gabbr2	-0.168932	0.160383	1	F D1 low SI v high SI
355360	ENSMUSG00000039810	Zc3h10	0.0951875	0.591113	1	F D1 low SI v high SI
355397	ENSMUSG00000039813	Tbc1d2	0.123922	0.853022	1	F D1 low SI v high SI
355429	ENSMUSG00000039824	Myl6b	-0.310665	0.177169	1	F D1 low SI v high SI
355470	ENSMUSG00000039826	Trub2	-0.0371459	0.767832	1	F D1 low SI v high SI
355501	ENSMUSG00000039828	Wdr70	-0.104498	0.378505	1	F D1 low SI v high SI
355539	ENSMUSG00000039830	Olig2	0.670836	0.132619	1	F D1 low SI v high SI
355578	ENSMUSG00000039831	Arhgap29	0.209702	0.325853	1	F D1 low SI v high SI
355609	ENSMUSG00000039834	Zfp335	0.338461	0.19435	1	F D1 low SI v high SI
355646	ENSMUSG00000039835	Nhsl1	0.32526	0.499671	1	F D1 low SI v high SI
355685	ENSMUSG00000039838	Slc45a1	0.105652	0.51177	1	F D1 low SI v high SI
355722	ENSMUSG00000039841	Zfp800	0.11239	0.806268	1	F D1 low SI v high SI
355757	ENSMUSG00000039842	Mcph1	0.231546	0.129146	1	F D1 low SI v high SI
355793	ENSMUSG00000039844	Rapgef1	0.00963797	0.930758	1	F D1 low SI v high SI
355826	ENSMUSG00000039849	Pcif1	0.136716	0.395898	1	F D1 low SI v high SI
355865	ENSMUSG00000039850	Endov	0.0075328	0.960888	1	F D1 low SI v high SI
355901	ENSMUSG00000039851	4932438H23Rik	-0.176	0.848703	1	F D1 low SI v high SI
355933	ENSMUSG00000039852	Rere	-0.0442381	0.654761	1	F D1 low SI v high SI
355969	ENSMUSG00000039860	Srrm3	-0.0337419	0.758697	1	F D1 low SI v high SI
356009	ENSMUSG00000039873	Neurl2	-0.405951	0.342117	1	F D1 low SI v high SI
356044	ENSMUSG00000039878	Slc39a5	0.0379664	0.94536	1	F D1 low SI v high SI
356079	ENSMUSG00000039879	Heca	-0.0379129	0.794147	1	F D1 low SI v high SI
356113	ENSMUSG00000039886	Tmem120a	0.0987386	0.538669	1	F D1 low SI v high SI
356150	ENSMUSG00000039887	Alg14	-0.0435835	0.828228	1	F D1 low SI v high SI
356187	ENSMUSG00000039891	Txlnb	0.619359	0.434578	1	F D1 low SI v high SI
356221	ENSMUSG00000039899	Fgl2	-0.00052194	0.99958	1	F D1 low SI v high SI
356260	ENSMUSG00000039901	Armh3	0.170216	0.301132	1	F D1 low SI v high SI
356293	ENSMUSG00000039903	Eva1c	-0.151957	0.768127	1	F D1 low SI v high SI
356334	ENSMUSG00000039904	Gpr37	0.352813	0.228779	1	F D1 low SI v high SI
356367	ENSMUSG00000039908	Slc26a11	-0.339032	0.60436	1	F D1 low SI v high SI
356402	ENSMUSG00000039910	Cited2	-0.0801573	0.48763	1	F D1 low SI v high SI
356439	ENSMUSG00000039911	Spsb1	0.286961	0.311672	1	F D1 low SI v high SI
356474	ENSMUSG00000039913	Pak5	-0.167519	0.384385	1	F D1 low SI v high SI
356510	ENSMUSG00000039914	Coq10a	-0.0110795	0.920231	1	F D1 low SI v high SI
356547	ENSMUSG00000039917	Rhbdd2	0.000367787	0.996603	1	F D1 low SI v high SI
356582	ENSMUSG00000039929	Urb1	0.208512	0.248129	1	F D1 low SI v high SI
356619	ENSMUSG00000039934	Gsap	0.530489	0.443637	1	F D1 low SI v high SI
356655	ENSMUSG00000039936	Pik3cd	0.0819982	0.569167	1	F D1 low SI v high SI
356694	ENSMUSG00000039942	Ptger4	0.325502	0.641048	1	F D1 low SI v high SI
356727	ENSMUSG00000039943	Plcb4	-0.108056	0.609703	1	F D1 low SI v high SI
356763	ENSMUSG00000039952	Dag1	0.13024	0.453087	1	F D1 low SI v high SI
356798	ENSMUSG00000039953	Clstn1	0.0557316	0.758471	1	F D1 low SI v high SI
356834	ENSMUSG00000039954	Stk32a	0.0165439	0.888865	1	F D1 low SI v high SI
356872	ENSMUSG00000039958	Etfbkmt	-0.368433	0.50185	1	F D1 low SI v high SI
356905	ENSMUSG00000039959	Hip1	0.284885	0.0166469	0.969288	F D1 low SI v high SI
356943	ENSMUSG00000039960	Rhou	-0.0677533	0.746518	1	F D1 low SI v high SI
356981	ENSMUSG00000039963	Ccdc40	0.256889	0.694908	1	F D1 low SI v high SI
357014	ENSMUSG00000039967	Zfp292	0.168755	0.195966	1	F D1 low SI v high SI
357052	ENSMUSG00000039968	Rsbn1l	-0.102351	0.664815	1	F D1 low SI v high SI
357085	ENSMUSG00000039976	Tbc1d16	0.117293	0.428306	1	F D1 low SI v high SI
357124	ENSMUSG00000039982	Dtx4	-0.0718515	0.66336	1	F D1 low SI v high SI
357159	ENSMUSG00000039983	Ccdc32	-0.153539	0.111721	1	F D1 low SI v high SI
357198	ENSMUSG00000039985	Sinhcaf	-0.641357	0.496732	1	F D1 low SI v high SI
357233	ENSMUSG00000039987	Phtf2	0.237947	0.0765228	1	F D1 low SI v high SI
357270	ENSMUSG00000039988	Ankrd13c	-0.0351584	0.8027	1	F D1 low SI v high SI
357304	ENSMUSG00000039989	Cbx4	-0.0116526	0.910717	1	F D1 low SI v high SI
357337	ENSMUSG00000039990	Edrf1	0.0968432	0.521848	1	F D1 low SI v high SI
357376	ENSMUSG00000039994	Timeless	-0.165724	0.556569	1	F D1 low SI v high SI
357411	ENSMUSG00000039997	Ifi203	0.971353	0.257633	1	F D1 low SI v high SI
357445	ENSMUSG00000040003	Magi2	0.0765466	0.371118	1	F D1 low SI v high SI
357483	ENSMUSG00000040006	Ginm1	0.312847	0.57931	1	F D1 low SI v high SI
357517	ENSMUSG00000040007	Bahd1	-0.0735883	0.429759	1	F D1 low SI v high SI
357556	ENSMUSG00000040009	Gnaz	-0.0871637	0.505555	1	F D1 low SI v high SI
357592	ENSMUSG00000040010	Slc7a5	0.0630998	0.730532	1	F D1 low SI v high SI
357625	ENSMUSG00000040016	Ptger3	-0.0443599	0.938513	1	F D1 low SI v high SI
357661	ENSMUSG00000040018	Cox15	0.0890162	0.661899	1	F D1 low SI v high SI
357699	ENSMUSG00000040022	Rab11fip2	0.0952336	0.366171	1	F D1 low SI v high SI
357736	ENSMUSG00000040025	Ythdf2	0.0779396	0.545651	1	F D1 low SI v high SI
357770	ENSMUSG00000040028	Elavl1	0.115393	0.230055	1	F D1 low SI v high SI
357806	ENSMUSG00000040029	Ipo8	-0.0258184	0.790954	1	F D1 low SI v high SI
357841	ENSMUSG00000040033	Stat2	0.135195	0.289681	1	F D1 low SI v high SI
357882	ENSMUSG00000040035	Disp2	0.0177681	0.884023	1	F D1 low SI v high SI
357913	ENSMUSG00000040037	Negr1	-0.0333511	0.793334	1	F D1 low SI v high SI
357952	ENSMUSG00000040040	Ift88	0.0399355	0.865648	1	F D1 low SI v high SI
357986	ENSMUSG00000040043	Rbms2	0.552094	0.305821	1	F D1 low SI v high SI
358026	ENSMUSG00000040044	Orc3	0.0328323	0.840611	1	F D1 low SI v high SI
358057	ENSMUSG00000040046	Tph1	-0.552271	0.565402	1	F D1 low SI v high SI
358097	ENSMUSG00000040048	Ndufb10	-0.268234	0.0288822	1	F D1 low SI v high SI
358129	ENSMUSG00000040054	Baz2a	0.0480435	0.702154	1	F D1 low SI v high SI
358166	ENSMUSG00000040055	Gjb6	0.291521	0.417619	1	F D1 low SI v high SI
358204	ENSMUSG00000040061	Plcb2	-0.176832	0.587622	1	F D1 low SI v high SI
358239	ENSMUSG00000040078	NA	-0.0827918	0.736199	1	F D1 low SI v high SI
358276	ENSMUSG00000040084	Bub1b	0.541913	0.426283	1	F D1 low SI v high SI
358310	ENSMUSG00000040086	Tnni3k	-0.0130826	0.993788	1	F D1 low SI v high SI
358348	ENSMUSG00000040093	Bmf	-0.442121	0.470599	1	F D1 low SI v high SI
358383	ENSMUSG00000040097	Flywch1	-0.0133798	0.880195	1	F D1 low SI v high SI
358422	ENSMUSG00000040102	Klhl42	0.0159189	0.888972	1	F D1 low SI v high SI
358458	ENSMUSG00000040105	Plpp6	0.0618649	0.48515	1	F D1 low SI v high SI
358491	ENSMUSG00000040111	Gramd1b	0.0271486	0.795265	1	F D1 low SI v high SI
358526	ENSMUSG00000040112	Mrps35	-0.120565	0.436465	1	F D1 low SI v high SI
358566	ENSMUSG00000040113	Ntmt2	0.601854	0.563721	1	F D1 low SI v high SI
358599	ENSMUSG00000040118	Cacna2d1	0.0787047	0.455814	1	F D1 low SI v high SI
358636	ENSMUSG00000040121	Rep15	-0.269944	0.659054	1	F D1 low SI v high SI
358672	ENSMUSG00000040123	Zmym5	-0.0258559	0.823879	1	F D1 low SI v high SI
358707	ENSMUSG00000040124	Gorab	0.0586731	0.777788	1	F D1 low SI v high SI
358743	ENSMUSG00000040125	Gpr26	0.169469	0.301699	1	F D1 low SI v high SI
358778	ENSMUSG00000040128	Pnrc1	0.0572764	0.566726	1	F D1 low SI v high SI
358813	ENSMUSG00000040133	Gpr176	-0.174627	0.348558	1	F D1 low SI v high SI
358850	ENSMUSG00000040136	Abcc8	0.265704	0.60382	1	F D1 low SI v high SI
358885	ENSMUSG00000040138	Ndp	0.355819	0.562855	1	F D1 low SI v high SI
358926	ENSMUSG00000040139	9430038I01Rik	-0.364645	0.452432	1	F D1 low SI v high SI
358959	ENSMUSG00000040140	Tdrd6	-0.11394	0.926585	1	F D1 low SI v high SI
358993	ENSMUSG00000040146	Rgl3	0.332356	0.684884	1	F D1 low SI v high SI
359033	ENSMUSG00000040147	Maob	0.0426618	0.767721	1	F D1 low SI v high SI
359065	ENSMUSG00000040151	Hs2st1	-0.0393315	0.632487	1	F D1 low SI v high SI
359104	ENSMUSG00000040152	Thbs1	-0.197741	0.742603	1	F D1 low SI v high SI
359138	ENSMUSG00000040158	Tax1bp3	-0.198686	0.766728	1	F D1 low SI v high SI
359174	ENSMUSG00000040164	Kcns1	-0.0937454	0.613541	1	F D1 low SI v high SI
359209	ENSMUSG00000040167	Ikzf5	0.0222616	0.898323	1	F D1 low SI v high SI
359247	ENSMUSG00000040170	Fmo2	1.12723	0.411179	1	F D1 low SI v high SI
359285	ENSMUSG00000040174	Alkbh3	0.0250117	0.930009	1	F D1 low SI v high SI
359322	ENSMUSG00000040177	2310057M21Rik	-0.111674	0.650286	1	F D1 low SI v high SI
359355	ENSMUSG00000040181	Fmo1	0.544893	0.293871	1	F D1 low SI v high SI
359389	ENSMUSG00000040183	Ankrd6	-0.0670481	0.519034	1	F D1 low SI v high SI
359425	ENSMUSG00000040187	Bmal2	-0.0419256	0.909704	1	F D1 low SI v high SI
359461	ENSMUSG00000040188	Scamp2	-0.0634938	0.81025	1	F D1 low SI v high SI
359501	ENSMUSG00000040189	Odad1	0.739144	0.358231	1	F D1 low SI v high SI
359534	ENSMUSG00000040195	Nemp1	0.00640145	0.98927	1	F D1 low SI v high SI
359552	ENSMUSG00000040195	1700012D01Rik	0.00640145	0.98927	1	F D1 low SI v high SI
359606	ENSMUSG00000040204	Pclaf	-0.182832	0.831847	1	F D1 low SI v high SI
359644	ENSMUSG00000040205	Cuzd1	-0.077306	0.927722	1	F D1 low SI v high SI
359677	ENSMUSG00000040209	Zfp704	0.0636528	0.571758	1	F D1 low SI v high SI
359716	ENSMUSG00000040212	Emp3	-0.168729	0.833587	1	F D1 low SI v high SI
359753	ENSMUSG00000040213	Kyat3	-0.055312	0.790469	1	F D1 low SI v high SI
359790	ENSMUSG00000040219	Ttc12	-0.253078	0.734119	1	F D1 low SI v high SI
359822	ENSMUSG00000040220	Gas8	-0.07563	0.577877	1	F D1 low SI v high SI
359859	ENSMUSG00000040225	Prrc2c	0.272662	0.0439904	1	F D1 low SI v high SI
359898	ENSMUSG00000040229	Gpr34	-0.230586	0.72334	1	F D1 low SI v high SI
359931	ENSMUSG00000040234	Tm7sf3	-0.0346844	0.69386	1	F D1 low SI v high SI
359967	ENSMUSG00000040236	Trappc5	-0.176649	0.157434	1	F D1 low SI v high SI
360003	ENSMUSG00000040242	Fgfr1op2	-0.0184843	0.861088	1	F D1 low SI v high SI
360042	ENSMUSG00000040249	Lrp1	0.493005	0.0375434	1	F D1 low SI v high SI
360077	ENSMUSG00000040250	Ints13	-0.0744292	0.574094	1	F D1 low SI v high SI
360109	ENSMUSG00000040253	Gbp7	0.744324	0.0816141	1	F D1 low SI v high SI
360147	ENSMUSG00000040254	Sema3d	-0.110034	0.883475	1	F D1 low SI v high SI
360184	ENSMUSG00000040258	Nxph4	-0.0245491	0.927423	1	F D1 low SI v high SI
360221	ENSMUSG00000040260	Daam2	0.51346	0.232579	1	F D1 low SI v high SI
360253	ENSMUSG00000040263	Klhdc4	-0.0691847	0.522191	1	F D1 low SI v high SI
360292	ENSMUSG00000040264	Gbp2b	-0.505344	0.736761	1	F D1 low SI v high SI
360328	ENSMUSG00000040265	Dnm3	0.102737	0.334405	1	F D1 low SI v high SI
360364	ENSMUSG00000040268	Plekha1	-0.0339185	0.682871	1	F D1 low SI v high SI
360398	ENSMUSG00000040269	Mrps28	-0.249282	0.0526136	1	F D1 low SI v high SI
360437	ENSMUSG00000040270	Bach2	0.361547	0.167853	1	F D1 low SI v high SI
360472	ENSMUSG00000040272	Accs	0.369745	0.562507	1	F D1 low SI v high SI
360507	ENSMUSG00000040274	Cdk6	0.493184	0.41684	1	F D1 low SI v high SI
360546	ENSMUSG00000040276	Pacsin1	0.0621106	0.572702	1	F D1 low SI v high SI
360581	ENSMUSG00000040280	Ndufa4l2	0.351934	0.509825	1	F D1 low SI v high SI
360614	ENSMUSG00000040282	Cdin1	-0.0205304	0.910404	1	F D1 low SI v high SI
360649	ENSMUSG00000040287	Stac3	-0.826859	0.182114	1	F D1 low SI v high SI
360686	ENSMUSG00000040289	Hey1	-0.0286224	0.809534	1	F D1 low SI v high SI
360725	ENSMUSG00000040296	Rigi	0.0480727	0.930496	1	F D1 low SI v high SI
360757	ENSMUSG00000040297	Suco	0.00971052	0.930626	1	F D1 low SI v high SI
360797	ENSMUSG00000040298	Btbd16	0.889348	0.499631	1	F D1 low SI v high SI
360832	ENSMUSG00000040302	Rbm48	-0.0597032	0.636802	1	F D1 low SI v high SI
360865	ENSMUSG00000040312	Cchcr1	-0.0872259	0.72374	1	F D1 low SI v high SI
360906	ENSMUSG00000040321	Zfp770	-0.0665754	0.664348	1	F D1 low SI v high SI
360939	ENSMUSG00000040322	Slc25a24	-0.0195984	0.947875	1	F D1 low SI v high SI
360977	ENSMUSG00000040323	NA	0.854751	0.0649895	1	F D1 low SI v high SI
361012	ENSMUSG00000040325	Dcaf1	0.0748138	0.501926	1	F D1 low SI v high SI
361045	ENSMUSG00000040327	Cul9	0.269574	0.0285699	1	F D1 low SI v high SI
361085	ENSMUSG00000040331	Nsmce4a	-0.0309293	0.76556	1	F D1 low SI v high SI
361118	ENSMUSG00000040339	Eeig2	-0.0149106	0.886767	1	F D1 low SI v high SI
361153	ENSMUSG00000040345	Arhgap9	0.549144	0.658511	1	F D1 low SI v high SI
361190	ENSMUSG00000040350	Trim7	0.55901	0.589891	1	F D1 low SI v high SI
361230	ENSMUSG00000040351	Ankib1	0.171007	0.163384	1	F D1 low SI v high SI
361265	ENSMUSG00000040354	Mars1	0.0292142	0.852962	1	F D1 low SI v high SI
361302	ENSMUSG00000040356	Skic2	-0.0204475	0.867978	1	F D1 low SI v high SI
361334	ENSMUSG00000040359	Ufl1	0.0376644	0.789003	1	F D1 low SI v high SI
361370	ENSMUSG00000040363	Bcor	0.226202	0.0768946	1	F D1 low SI v high SI
361406	ENSMUSG00000040364	Sec1	-0.0595962	0.95989	1	F D1 low SI v high SI
361444	ENSMUSG00000040365	Trim41	0.000520066	0.996023	1	F D1 low SI v high SI
361477	ENSMUSG00000040367	Lrrd1	-0.969834	0.349588	1	F D1 low SI v high SI
361516	ENSMUSG00000040370	Etfrf1	-0.12946	0.33012	1	F D1 low SI v high SI
361550	ENSMUSG00000040372	Gpr63	0.898956	0.266429	1	F D1 low SI v high SI
361586	ENSMUSG00000040373	Cacng5	-0.00354867	0.986779	1	F D1 low SI v high SI
361625	ENSMUSG00000040374	Pex2	-0.217119	0.198607	1	F D1 low SI v high SI
361662	ENSMUSG00000040380	Cbln3	-0.237424	0.86833	1	F D1 low SI v high SI
361693	ENSMUSG00000040383	Aqr	0.112185	0.667184	1	F D1 low SI v high SI
361734	ENSMUSG00000040385	Ppp1ca	-0.143204	0.703777	1	F D1 low SI v high SI
361768	ENSMUSG00000040387	Klhl32	-0.0205641	0.931947	1	F D1 low SI v high SI
361803	ENSMUSG00000040389	Wdr47	0.0737086	0.590936	1	F D1 low SI v high SI
361838	ENSMUSG00000040390	Map3k10	0.0997478	0.580452	1	F D1 low SI v high SI
361876	ENSMUSG00000040396	Abhd13	0.0313069	0.786655	1	F D1 low SI v high SI
361912	ENSMUSG00000040407	Akap9	0.382974	0.0150964	0.948493	F D1 low SI v high SI
361948	ENSMUSG00000040410	Fbxl4	-0.0142727	0.920071	1	F D1 low SI v high SI
361982	ENSMUSG00000040412	Elapor1	0.303884	0.0674507	1	F D1 low SI v high SI
362019	ENSMUSG00000040414	Slc25a28	0.0478699	0.718301	1	F D1 low SI v high SI
362058	ENSMUSG00000040415	Dtx3	0.00381474	0.976582	1	F D1 low SI v high SI
362094	ENSMUSG00000040420	Cdh18	0.0483701	0.792634	1	F D1 low SI v high SI
362129	ENSMUSG00000040423	Rc3h1	0.0679067	0.61695	1	F D1 low SI v high SI
362162	ENSMUSG00000040424	Hipk4	0.0606231	0.929698	1	F D1 low SI v high SI
362202	ENSMUSG00000040428	Plekha4	-1.43553	0.19941	1	F D1 low SI v high SI
362237	ENSMUSG00000040429	Mterf1a	0.157376	0.57904	1	F D1 low SI v high SI
362269	ENSMUSG00000040430	Pitpnc1	-0.0129824	0.899661	1	F D1 low SI v high SI
362308	ENSMUSG00000040432	Ltb4r2	-0.7343	0.621935	1	F D1 low SI v high SI
362345	ENSMUSG00000040433	Zbtb38	-0.00710323	0.962605	1	F D1 low SI v high SI
362380	ENSMUSG00000040434	Large2	1.25701	0.538895	1	F D1 low SI v high SI
362417	ENSMUSG00000040435	Ppp1r15a	0.0606547	0.710646	1	F D1 low SI v high SI
362452	ENSMUSG00000040441	Slc26a10	0.0634745	0.806697	1	F D1 low SI v high SI
362485	ENSMUSG00000040446	Rprd1a	-0.202114	0.173687	1	F D1 low SI v high SI
362523	ENSMUSG00000040447	Spns2	0.149839	0.399811	1	F D1 low SI v high SI
362560	ENSMUSG00000040451	Sgms1	0.0556594	0.636197	1	F D1 low SI v high SI
362598	ENSMUSG00000040452	Cdh12	-0.012924	0.9729	1	F D1 low SI v high SI
362629	ENSMUSG00000040455	Usp45	0.189632	0.113072	1	F D1 low SI v high SI
362667	ENSMUSG00000040459	Arglu1	-0.0990767	0.464716	1	F D1 low SI v high SI
362704	ENSMUSG00000040462	Os9	-0.0896761	0.55581	1	F D1 low SI v high SI
362742	ENSMUSG00000040463	Mybbp1a	0.130189	0.456732	1	F D1 low SI v high SI
362777	ENSMUSG00000040464	Gtpbp10	-0.0131334	0.917234	1	F D1 low SI v high SI
362809	ENSMUSG00000040466	Blvrb	-0.0540361	0.808637	1	F D1 low SI v high SI
362847	ENSMUSG00000040472	Rabggta	0.0118742	0.935702	1	F D1 low SI v high SI
362881	ENSMUSG00000040473	Cfap69	-0.0165192	0.934244	1	F D1 low SI v high SI
362922	ENSMUSG00000040479	Dgkz	0.0569268	0.668595	1	F D1 low SI v high SI
362954	ENSMUSG00000040481	Bptf	0.00916275	0.97352	1	F D1 low SI v high SI
362989	ENSMUSG00000040482	Dxo	0.118033	0.425299	1	F D1 low SI v high SI
363028	ENSMUSG00000040483	Xaf1	-0.965058	0.0137453	0.921172	F D1 low SI v high SI
363061	ENSMUSG00000040488	Ltbp4	0.0469021	0.894698	1	F D1 low SI v high SI
363101	ENSMUSG00000040490	Lrfn2	-0.123875	0.454357	1	F D1 low SI v high SI
363137	ENSMUSG00000040495	Chrm4	0.105579	0.866481	1	F D1 low SI v high SI
363169	ENSMUSG00000040502	Marchf9	0.0134697	0.916028	1	F D1 low SI v high SI
363210	ENSMUSG00000040506	Ambra1	-0.00421624	0.971	1	F D1 low SI v high SI
363246	ENSMUSG00000040511	Pvr	0.0660394	0.888292	1	F D1 low SI v high SI
363282	ENSMUSG00000040520	Manea	0.0546208	0.70275	1	F D1 low SI v high SI
363313	ENSMUSG00000040521	Tsfm	-0.2805	0.0646531	1	F D1 low SI v high SI
363352	ENSMUSG00000040524	Zfp609	0.434205	0.0429247	1	F D1 low SI v high SI
363386	ENSMUSG00000040532	Abhd11	0.0173589	0.899211	1	F D1 low SI v high SI
363424	ENSMUSG00000040533	Matn1	-2.07939	0.168293	1	F D1 low SI v high SI
363460	ENSMUSG00000040536	Necab1	0.0525008	0.669027	1	F D1 low SI v high SI
363496	ENSMUSG00000040537	Adam22	0.109814	0.30789	1	F D1 low SI v high SI
363531	ENSMUSG00000040540	NA	0.358821	0.698845	1	F D1 low SI v high SI
363567	ENSMUSG00000040543	Pitpnm3	0.00523479	0.965647	1	F D1 low SI v high SI
363602	ENSMUSG00000040548	Tex2	0.0560674	0.525462	1	F D1 low SI v high SI
363641	ENSMUSG00000040549	Ckap5	0.231594	0.0973425	1	F D1 low SI v high SI
363674	ENSMUSG00000040550	Otud6b	0.00715788	0.953982	1	F D1 low SI v high SI
363709	ENSMUSG00000040552	C3ar1	0.584744	0.718169	1	F D1 low SI v high SI
363749	ENSMUSG00000040557	Mettl27	-0.209804	0.640574	1	F D1 low SI v high SI
363784	ENSMUSG00000040560	Wdr7	0.0841795	0.395864	1	F D1 low SI v high SI
363822	ENSMUSG00000040562	Gstm2	-0.22067	0.77495	1	F D1 low SI v high SI
363855	ENSMUSG00000040563	Plppr2	-0.00374426	0.972096	1	F D1 low SI v high SI
363890	ENSMUSG00000040564	Apoc1	1.12957	0.453451	1	F D1 low SI v high SI
363927	ENSMUSG00000040565	Btaf1	0.121806	0.47047	1	F D1 low SI v high SI
363961	ENSMUSG00000040569	Slc26a7	0.692601	0.720544	1	F D1 low SI v high SI
364000	ENSMUSG00000040570	Rundc3b	0.085059	0.468133	1	F D1 low SI v high SI
364036	ENSMUSG00000040584	Abcb1a	1.95292	1.15593e-05	0.0186568	F D1 low SI v high SI
364071	ENSMUSG00000040586	Ofd1	0.0743007	0.696923	1	F D1 low SI v high SI
364107	ENSMUSG00000040591	Cstpp1	-0.0866613	0.322638	1	F D1 low SI v high SI
364143	ENSMUSG00000040592	Cd79b	-3.51475	0.0612499	1	F D1 low SI v high SI
364179	ENSMUSG00000040594	Ranbp17	-0.0048512	0.9844	1	F D1 low SI v high SI
364215	ENSMUSG00000040596	Pogk	0.0519945	0.669002	1	F D1 low SI v high SI
364251	ENSMUSG00000040599	Mis12	-0.0260817	0.788505	1	F D1 low SI v high SI
364286	ENSMUSG00000040600	Eps8l3	1.49495	0.144042	1	F D1 low SI v high SI
364325	ENSMUSG00000040605	Bace2	0.098732	0.786195	1	F D1 low SI v high SI
364360	ENSMUSG00000040606	Kazn	0.297972	0.537064	1	F D1 low SI v high SI
364397	ENSMUSG00000040612	Ildr2	0.0439899	0.665808	1	F D1 low SI v high SI
364430	ENSMUSG00000040613	Apobec1	0.447226	0.641047	1	F D1 low SI v high SI
364470	ENSMUSG00000040618	Pck2	-0.0455864	0.743032	1	F D1 low SI v high SI
364506	ENSMUSG00000040620	Dhx33	-0.0206786	0.865816	1	F D1 low SI v high SI
364539	ENSMUSG00000040621	Gemin8	0.00755632	0.959206	1	F D1 low SI v high SI
364574	ENSMUSG00000040624	Plekhg1	0.590454	0.184649	1	F D1 low SI v high SI
364609	ENSMUSG00000040629	Mael	-0.0164944	0.993365	1	F D1 low SI v high SI
364649	ENSMUSG00000040631	Dok4	-0.0242214	0.85157	1	F D1 low SI v high SI
364684	ENSMUSG00000040632	Nrl	0.139089	0.905577	1	F D1 low SI v high SI
364720	ENSMUSG00000040640	Erc2	0.0358766	0.728616	1	F D1 low SI v high SI
364753	ENSMUSG00000040648	Ppip5k2	-0.0448596	0.854348	1	F D1 low SI v high SI
364792	ENSMUSG00000040649	Rimklb	-0.01947	0.873987	1	F D1 low SI v high SI
364827	ENSMUSG00000040651	Tasor	0.250848	0.0739992	1	F D1 low SI v high SI
364864	ENSMUSG00000040652	Oaz2	-0.017505	0.879486	1	F D1 low SI v high SI
364898	ENSMUSG00000040653	Ppp1r14c	-0.210285	0.216057	1	F D1 low SI v high SI
364938	ENSMUSG00000040658	Dnph1	0.104282	0.639353	1	F D1 low SI v high SI
364969	ENSMUSG00000040659	Efhd2	-0.227441	0.083157	1	F D1 low SI v high SI
365008	ENSMUSG00000040661	Rad54l2	0.243161	0.149974	1	F D1 low SI v high SI
365042	ENSMUSG00000040666	Sh3bgr	-0.209129	0.776538	1	F D1 low SI v high SI
365078	ENSMUSG00000040667	Nup88	-0.00316111	0.976799	1	F D1 low SI v high SI
365117	ENSMUSG00000040669	Phc1	0.17418	0.162264	1	F D1 low SI v high SI
365151	ENSMUSG00000040675	Mthfd1l	0.0283917	0.804078	1	F D1 low SI v high SI
365188	ENSMUSG00000040680	Kremen2	-0.294717	0.324181	1	F D1 low SI v high SI
365221	ENSMUSG00000040681	Hmgn1	0.00727805	0.949985	1	F D1 low SI v high SI
365257	ENSMUSG00000040687	Madd	0.00233864	0.982049	1	F D1 low SI v high SI
365296	ENSMUSG00000040688	Tbl3	0.202916	0.232149	1	F D1 low SI v high SI
365333	ENSMUSG00000040690	Col16a1	0.453906	0.176463	1	F D1 low SI v high SI
365370	ENSMUSG00000040693	Slco4c1	0.0234696	0.971101	1	F D1 low SI v high SI
365401	ENSMUSG00000040697	Dnajc16	0.0166793	0.849475	1	F D1 low SI v high SI
365441	ENSMUSG00000040699	Limd2	-0.0518991	0.567155	1	F D1 low SI v high SI
365477	ENSMUSG00000040701	Ap1g2	0.0465076	0.904314	1	F D1 low SI v high SI
365513	ENSMUSG00000040703	Cyp2s1	0.313698	0.350697	1	F D1 low SI v high SI
365546	ENSMUSG00000040705	A930016O22Rik	-1.33105	0.271639	1	F D1 low SI v high SI
365586	ENSMUSG00000040706	Agmat	0.526885	0.656218	1	F D1 low SI v high SI
365619	ENSMUSG00000040710	St8sia4	-0.0659701	0.7239	1	F D1 low SI v high SI
365656	ENSMUSG00000040711	Sh3pxd2b	0.448044	0.161381	1	F D1 low SI v high SI
365694	ENSMUSG00000040712	Camta2	0.101251	0.482416	1	F D1 low SI v high SI
365726	ENSMUSG00000040713	Creg1	0.13171	0.367633	1	F D1 low SI v high SI
365764	ENSMUSG00000040714	Klc3	0.125652	0.636602	1	F D1 low SI v high SI
365797	ENSMUSG00000040717	Il17rd	0.254822	0.296578	1	F D1 low SI v high SI
365838	ENSMUSG00000040720	Virma	0.181196	0.191467	1	F D1 low SI v high SI
365873	ENSMUSG00000040721	Zfhx2	0.188802	0.246134	1	F D1 low SI v high SI
365905	ENSMUSG00000040722	Scamp5	-0.00863959	0.937944	1	F D1 low SI v high SI
365946	ENSMUSG00000040723	Rcsd1	0.0883313	0.823896	1	F D1 low SI v high SI
365979	ENSMUSG00000040724	Kcna2	-0.14108	0.411535	1	F D1 low SI v high SI
366018	ENSMUSG00000040725	Hnrnpul1	0.0949609	0.387183	1	F D1 low SI v high SI
366053	ENSMUSG00000040729	Cep126	0.211276	0.16292	1	F D1 low SI v high SI
366090	ENSMUSG00000040731	Eif4h	-0.13474	0.140591	1	F D1 low SI v high SI
366122	ENSMUSG00000040732	Erg	0.880503	0.015812	0.959812	F D1 low SI v high SI
366160	ENSMUSG00000040734	Ppp1r13l	-0.0466326	0.847651	1	F D1 low SI v high SI
366194	ENSMUSG00000040738	Ints8	0.0900346	0.624431	1	F D1 low SI v high SI
366229	ENSMUSG00000040740	Slc25a34	0.00939375	0.989454	1	F D1 low SI v high SI
366265	ENSMUSG00000040746	Rnf167	-0.0925026	0.304416	1	F D1 low SI v high SI
366302	ENSMUSG00000040747	Cd53	-0.462633	0.571859	1	F D1 low SI v high SI
366340	ENSMUSG00000040749	Siah1b	-0.193738	0.591273	1	F D1 low SI v high SI
366375	ENSMUSG00000040751	Lat2	0.539517	0.565891	1	F D1 low SI v high SI
366413	ENSMUSG00000040752	Myh6	-0.174145	0.854113	1	F D1 low SI v high SI
366445	ENSMUSG00000040759	Cmtm5	0.215699	0.588274	1	F D1 low SI v high SI
366484	ENSMUSG00000040760	Appl1	-0.00975096	0.922349	1	F D1 low SI v high SI
366521	ENSMUSG00000040761	Spen	0.407372	0.0494331	1	F D1 low SI v high SI
366556	ENSMUSG00000040767	Snrnp25	-0.207793	0.223967	1	F D1 low SI v high SI
366592	ENSMUSG00000040771	Oard1	0.96648	0.185324	1	F D1 low SI v high SI
366630	ENSMUSG00000040774	Cept1	-0.0596316	0.521864	1	F D1 low SI v high SI
366665	ENSMUSG00000040782	Cop1	-0.0395572	0.701002	1	F D1 low SI v high SI
366697	ENSMUSG00000040785	Ttc3	-0.0278752	0.877882	1	F D1 low SI v high SI
366735	ENSMUSG00000040795	Iqcc	-0.34888	0.0497269	1	F D1 low SI v high SI
366771	ENSMUSG00000040797	Iqsec3	0.0715336	0.671897	1	F D1 low SI v high SI
366808	ENSMUSG00000040811	Eml2	-0.109513	0.403443	1	F D1 low SI v high SI
366843	ENSMUSG00000040812	Agbl2	-0.041709	0.845174	1	F D1 low SI v high SI
366877	ENSMUSG00000040813	Tex264	-0.125316	0.260873	1	F D1 low SI v high SI
366915	ENSMUSG00000040818	Dennd6a	0.0696601	0.768447	1	F D1 low SI v high SI
366950	ENSMUSG00000040820	Hlcs	0.170582	0.20189	1	F D1 low SI v high SI
366989	ENSMUSG00000040822	1700123O20Rik	-0.269645	0.179206	1	F D1 low SI v high SI
367022	ENSMUSG00000040824	Snrpd2	-0.234076	0.0273219	1	F D1 low SI v high SI
367060	ENSMUSG00000040828	Catsperd	0.293617	0.7049	1	F D1 low SI v high SI
367097	ENSMUSG00000040836	Gpr161	0.0382646	0.830977	1	F D1 low SI v high SI
367130	ENSMUSG00000040838	NA	-0.885268	0.594925	1	F D1 low SI v high SI
367165	ENSMUSG00000040841	Six5	0.552529	0.576524	1	F D1 low SI v high SI
367201	ENSMUSG00000040842	Szrd1	-0.035324	0.884653	1	F D1 low SI v high SI
367241	ENSMUSG00000040843	Tiprl	-0.119013	0.200019	1	F D1 low SI v high SI
367276	ENSMUSG00000040848	Sft2d2	0.0194784	0.892616	1	F D1 low SI v high SI
367313	ENSMUSG00000040850	Psme4	0.267345	0.0384164	1	F D1 low SI v high SI
367350	ENSMUSG00000040852	Plekhh2	0.248544	0.495489	1	F D1 low SI v high SI
367383	ENSMUSG00000040855	Reps2	0.014534	0.887374	1	F D1 low SI v high SI
367421	ENSMUSG00000040857	Erf	-0.156979	0.371246	1	F D1 low SI v high SI
367454	ENSMUSG00000040859	Bsdc1	-0.021687	0.819154	1	F D1 low SI v high SI
367493	ENSMUSG00000040860	Crocc	0.145568	0.232448	1	F D1 low SI v high SI
367527	ENSMUSG00000040865	Ino80d	0.177519	0.208852	1	F D1 low SI v high SI
367563	ENSMUSG00000040866	Rsph6a	-0.558172	0.507308	1	F D1 low SI v high SI
367602	ENSMUSG00000040867	Begain	-0.00177085	0.987083	1	F D1 low SI v high SI
367633	ENSMUSG00000040875	Osbpl10	0.0821128	0.838972	1	F D1 low SI v high SI
367671	ENSMUSG00000040877	Wdr25	0.0114393	0.94667	1	F D1 low SI v high SI
367705	ENSMUSG00000040883	Tmem205	-0.0503846	0.693661	1	F D1 low SI v high SI
367744	ENSMUSG00000040888	Gfer	-0.149981	0.25758	1	F D1 low SI v high SI
367780	ENSMUSG00000040896	Kcnd3	0.0277696	0.809368	1	F D1 low SI v high SI
367815	ENSMUSG00000040907	Atp1a3	0.00115383	0.996148	1	F D1 low SI v high SI
367852	ENSMUSG00000040913	Fbxw4	0.00350115	0.978837	1	F D1 low SI v high SI
367888	ENSMUSG00000040918	Slc19a2	0.040677	0.810513	1	F D1 low SI v high SI
367922	ENSMUSG00000040928	S100pbp	0.0196206	0.79489	1	F D1 low SI v high SI
367960	ENSMUSG00000040929	Rfx3	0.0578072	0.695543	1	F D1 low SI v high SI
367996	ENSMUSG00000040935	Padi6	-0.417463	0.645503	1	F D1 low SI v high SI
368033	ENSMUSG00000040936	Ulk4	0.111948	0.553669	1	F D1 low SI v high SI
368068	ENSMUSG00000040938	Slc16a11	-0.172759	0.573582	1	F D1 low SI v high SI
368103	ENSMUSG00000040940	Arhgef1	0.0957041	0.57863	1	F D1 low SI v high SI
368138	ENSMUSG00000040943	Tet2	0.263335	0.147722	1	F D1 low SI v high SI
368176	ENSMUSG00000040945	Rcc2	0.000118949	0.999064	1	F D1 low SI v high SI
368213	ENSMUSG00000040950	Mgl2	1.11455	0.464179	1	F D1 low SI v high SI
368246	ENSMUSG00000040952	Rps19	-0.235671	0.0627644	1	F D1 low SI v high SI
368282	ENSMUSG00000040957	Cables1	-0.0607072	0.675511	1	F D1 low SI v high SI
368318	ENSMUSG00000040964	Arhgef10l	-0.0487881	0.737174	1	F D1 low SI v high SI
368356	ENSMUSG00000040972	Igsf21	-0.0101429	0.946779	1	F D1 low SI v high SI
368394	ENSMUSG00000040978	Gm11992	-0.364672	0.722643	1	F D1 low SI v high SI
368427	ENSMUSG00000040987	Mill2	0.0999802	0.830157	1	F D1 low SI v high SI
368463	ENSMUSG00000040990	Sh3kbp1	0.0194092	0.862578	1	F D1 low SI v high SI
368502	ENSMUSG00000040997	Abhd4	0.256179	0.189026	1	F D1 low SI v high SI
368536	ENSMUSG00000040998	Npnt	-0.039612	0.908047	1	F D1 low SI v high SI
368571	ENSMUSG00000041000	Trim62	-0.0633383	0.602584	1	F D1 low SI v high SI
368606	ENSMUSG00000041012	Cmtm8	-1.07312	0.0787851	1	F D1 low SI v high SI
368641	ENSMUSG00000041014	Nrg3	0.109714	0.56382	1	F D1 low SI v high SI
368681	ENSMUSG00000041020	Map7d2	-0.21514	0.474595	1	F D1 low SI v high SI
368714	ENSMUSG00000041025	Iffo2	-0.213921	0.161991	1	F D1 low SI v high SI
368750	ENSMUSG00000041028	Ghitm	-0.0504089	0.597633	1	F D1 low SI v high SI
368788	ENSMUSG00000041035	Dpcd	0.00289391	0.979175	1	F D1 low SI v high SI
368821	ENSMUSG00000041037	Irgq	0.11135	0.267369	1	F D1 low SI v high SI
368858	ENSMUSG00000041040	Fam117b	-0.152769	0.0822537	1	F D1 low SI v high SI
368897	ENSMUSG00000041046	Ramp3	-0.354249	0.134481	1	F D1 low SI v high SI
368934	ENSMUSG00000041057	Wdr43	-0.0402956	0.719656	1	F D1 low SI v high SI
368968	ENSMUSG00000041058	Wwp1	0.0371425	0.773794	1	F D1 low SI v high SI
369005	ENSMUSG00000041064	Pif1	0.530754	0.477136	1	F D1 low SI v high SI
369042	ENSMUSG00000041073	Nacad	0.146364	0.258073	1	F D1 low SI v high SI
369077	ENSMUSG00000041075	Fzd7	-0.00154938	0.996413	1	F D1 low SI v high SI
369110	ENSMUSG00000041078	Grid1	0.0909454	0.408599	1	F D1 low SI v high SI
369148	ENSMUSG00000041079	Rwdd2b	0.035823	0.779261	1	F D1 low SI v high SI
369182	ENSMUSG00000041084	Ostc	-0.167496	0.147266	1	F D1 low SI v high SI
369220	ENSMUSG00000041096	Tspyl2	-0.145883	0.255426	1	F D1 low SI v high SI
369257	ENSMUSG00000041112	Elmo1	-0.0722532	0.4175	1	F D1 low SI v high SI
369293	ENSMUSG00000041115	Iqsec2	0.104244	0.497192	1	F D1 low SI v high SI
369328	ENSMUSG00000041117	Ccdc8	0.406153	0.515487	1	F D1 low SI v high SI
369363	ENSMUSG00000041119	Pde9a	-0.170909	0.29836	1	F D1 low SI v high SI
369398	ENSMUSG00000041120	Nbl1	0.00986099	0.956883	1	F D1 low SI v high SI
369438	ENSMUSG00000041124	Msantd4	-0.0893708	0.440043	1	F D1 low SI v high SI
369474	ENSMUSG00000041126	H2az2	-0.0585574	0.652297	1	F D1 low SI v high SI
369508	ENSMUSG00000041130	Zfp598	-0.0429303	0.722457	1	F D1 low SI v high SI
369545	ENSMUSG00000041132	N4bp2l1	-0.168887	0.110745	1	F D1 low SI v high SI
369581	ENSMUSG00000041133	Smc1a	-0.0282138	0.83723	1	F D1 low SI v high SI
369617	ENSMUSG00000041134	Cyyr1	2.12233	0.0242107	1	F D1 low SI v high SI
369649	ENSMUSG00000041135	Ripk2	-0.148281	0.72238	1	F D1 low SI v high SI
369688	ENSMUSG00000041141	Pnma8a	-0.0454976	0.540252	1	F D1 low SI v high SI
369725	ENSMUSG00000041143	Tmco4	-0.119464	0.844137	1	F D1 low SI v high SI
369759	ENSMUSG00000041144	Dnah7b	0.373527	0.668094	1	F D1 low SI v high SI
369797	ENSMUSG00000041147	Brca2	0.381592	0.187033	1	F D1 low SI v high SI
369834	ENSMUSG00000041153	Osgin2	-0.00491503	0.976749	1	F D1 low SI v high SI
369867	ENSMUSG00000041161	Otud3	-0.126966	0.69356	1	F D1 low SI v high SI
369901	ENSMUSG00000041164	Zmiz2	0.0719071	0.591676	1	F D1 low SI v high SI
369940	ENSMUSG00000041165	Spem1	0.0025763	0.998322	1	F D1 low SI v high SI
369975	ENSMUSG00000041168	Lonp1	0.00485747	0.974383	1	F D1 low SI v high SI
370014	ENSMUSG00000041180	Hectd2	0.268941	0.237005	1	F D1 low SI v high SI
370048	ENSMUSG00000041187	Prkd2	0.0842811	0.859515	1	F D1 low SI v high SI
370084	ENSMUSG00000041189	Chrnb1	-0.942159	0.443681	1	F D1 low SI v high SI
370121	ENSMUSG00000041193	Pla2g5	0.418805	0.24963	1	F D1 low SI v high SI
370155	ENSMUSG00000041199	Rpusd1	0.0215747	0.913184	1	F D1 low SI v high SI
370194	ENSMUSG00000041203	Trir	-0.0974105	0.420047	1	F D1 low SI v high SI
370227	ENSMUSG00000041205	Map6d1	0.203967	0.121532	1	F D1 low SI v high SI
370266	ENSMUSG00000041215	Yeats2	0.190403	0.166929	1	F D1 low SI v high SI
370299	ENSMUSG00000041216	Clvs1	0.037292	0.790658	1	F D1 low SI v high SI
370336	ENSMUSG00000041219	Arhgap11a	-0.303775	0.165433	1	F D1 low SI v high SI
370371	ENSMUSG00000041220	Elovl6	-0.0199739	0.926472	1	F D1 low SI v high SI
370408	ENSMUSG00000041225	Arhgap12	0.081521	0.544226	1	F D1 low SI v high SI
370445	ENSMUSG00000041229	Phf8	0.123625	0.219771	1	F D1 low SI v high SI
370477	ENSMUSG00000041231	Ublcp1	-0.151569	0.133741	1	F D1 low SI v high SI
370514	ENSMUSG00000041235	Chd7	-0.0591275	0.855808	1	F D1 low SI v high SI
370553	ENSMUSG00000041236	Vps41	-0.0366837	0.790445	1	F D1 low SI v high SI
370588	ENSMUSG00000041238	Rbbp8	-0.0210441	0.949202	1	F D1 low SI v high SI
370623	ENSMUSG00000041241	Mul1	0.0202428	0.842081	1	F D1 low SI v high SI
370661	ENSMUSG00000041245	Wnk3	0.0913105	0.513799	1	F D1 low SI v high SI
370693	ENSMUSG00000041255	Tmco5b	-0.827409	0.559047	1	F D1 low SI v high SI
370730	ENSMUSG00000041258	Zfp236	0.180049	0.176772	1	F D1 low SI v high SI
370770	ENSMUSG00000041261	Car8	0.647685	0.137355	1	F D1 low SI v high SI
370801	ENSMUSG00000041263	Rusc1	-0.0592302	0.563596	1	F D1 low SI v high SI
370838	ENSMUSG00000041264	Uspl1	0.0310495	0.808616	1	F D1 low SI v high SI
370874	ENSMUSG00000041268	Dmxl2	0.252623	0.018365	1	F D1 low SI v high SI
370911	ENSMUSG00000041272	Tox	-0.242358	0.22401	1	F D1 low SI v high SI
370946	ENSMUSG00000041278	Ttc1	-0.0895931	0.517326	1	F D1 low SI v high SI
370983	ENSMUSG00000041297	Cdk13	0.162526	0.153727	1	F D1 low SI v high SI
371020	ENSMUSG00000041298	Katnal1	-0.0136518	0.895039	1	F D1 low SI v high SI
371057	ENSMUSG00000041301	Cftr	0.222016	0.573668	1	F D1 low SI v high SI
371089	ENSMUSG00000041303	Gtf3c3	0.0565347	0.684275	1	F D1 low SI v high SI
371127	ENSMUSG00000041308	Sntb2	0.060201	0.739083	1	F D1 low SI v high SI
371164	ENSMUSG00000041309	Nkx6-2	0.260479	0.553024	1	F D1 low SI v high SI
371202	ENSMUSG00000041313	Slc7a1	0.0503757	0.633198	1	F D1 low SI v high SI
371236	ENSMUSG00000041319	Thoc6	0.261957	0.191142	1	F D1 low SI v high SI
371269	ENSMUSG00000041323	Ak7	-0.254086	0.589916	1	F D1 low SI v high SI
371305	ENSMUSG00000041324	Inhba	0.0963379	0.637163	1	F D1 low SI v high SI
371344	ENSMUSG00000041328	Pcf11	0.0590506	0.759407	1	F D1 low SI v high SI
371379	ENSMUSG00000041329	Atp1b2	-0.0691492	0.696896	1	F D1 low SI v high SI
371418	ENSMUSG00000041341	Atg2b	0.251328	0.0564233	1	F D1 low SI v high SI
371452	ENSMUSG00000041343	Ankrd42	-0.0765706	0.699725	1	F D1 low SI v high SI
371485	ENSMUSG00000041346	Wrap53	0.0144004	0.937708	1	F D1 low SI v high SI
371526	ENSMUSG00000041351	Rap1gap	0.125927	0.600935	1	F D1 low SI v high SI
371562	ENSMUSG00000041353	Tmem29	-0.24623	0.336674	1	F D1 low SI v high SI
371595	ENSMUSG00000041354	Rgl2	-0.0139017	0.941519	1	F D1 low SI v high SI
371630	ENSMUSG00000041355	Ssr2	-0.00220102	0.980244	1	F D1 low SI v high SI
371669	ENSMUSG00000041360	Pum3	-0.00899687	0.938211	1	F D1 low SI v high SI
371703	ENSMUSG00000041361	Myzap	-0.466856	0.627042	1	F D1 low SI v high SI
371741	ENSMUSG00000041362	Shtn1	0.0588682	0.647802	1	F D1 low SI v high SI
371777	ENSMUSG00000041372	B4galnt3	0.575769	0.779681	1	F D1 low SI v high SI
371810	ENSMUSG00000041375	Ccdc9	-0.0990704	0.499312	1	F D1 low SI v high SI
371846	ENSMUSG00000041377	Ninj2	-1.36534	0.230907	1	F D1 low SI v high SI
371881	ENSMUSG00000041378	Cldn5	0.573314	0.0838915	1	F D1 low SI v high SI
371917	ENSMUSG00000041380	Htr2c	0.00191962	0.989484	1	F D1 low SI v high SI
371955	ENSMUSG00000041390	Mdfic	-0.115798	0.68513	1	F D1 low SI v high SI
371990	ENSMUSG00000041396	Mettl18	-0.113991	0.410087	1	F D1 low SI v high SI
372026	ENSMUSG00000041406	BC055324	0.395884	0.172137	1	F D1 low SI v high SI
372063	ENSMUSG00000041408	Wapl	0.0856271	0.438036	1	F D1 low SI v high SI
372102	ENSMUSG00000041415	Dicer1	0.0229514	0.821649	1	F D1 low SI v high SI
372137	ENSMUSG00000041417	Pik3r1	-0.161411	0.0712672	1	F D1 low SI v high SI
372169	ENSMUSG00000041420	Meis3	-0.0548818	0.589186	1	F D1 low SI v high SI
372207	ENSMUSG00000041423	Paqr6	1.39466	0.075823	1	F D1 low SI v high SI
372245	ENSMUSG00000041426	Hibch	-0.0189696	0.922207	1	F D1 low SI v high SI
372278	ENSMUSG00000041429	Nthl1	-0.278409	0.197597	1	F D1 low SI v high SI
372315	ENSMUSG00000041431	Ccnb1	1.80085	0.177691	1	F D1 low SI v high SI
372353	ENSMUSG00000041438	Utp4	-0.0346699	0.761937	1	F D1 low SI v high SI
372390	ENSMUSG00000041439	Mfsd6	-0.0548095	0.584039	1	F D1 low SI v high SI
372421	ENSMUSG00000041440	Gk5	0.148071	0.807431	1	F D1 low SI v high SI
372460	ENSMUSG00000041444	Arhgap32	0.13112	0.177601	1	F D1 low SI v high SI
372497	ENSMUSG00000041445	Mmrn2	0.378424	0.370837	1	F D1 low SI v high SI
372529	ENSMUSG00000041453	Rpl21	-0.343753	0.126849	1	F D1 low SI v high SI
372570	ENSMUSG00000041459	Tardbp	-0.00564081	0.941242	1	F D1 low SI v high SI
372605	ENSMUSG00000041460	Cacna2d4	-0.173523	0.632112	1	F D1 low SI v high SI
372637	ENSMUSG00000041468	Gpr12	-0.120386	0.228626	1	F D1 low SI v high SI
372675	ENSMUSG00000041471	Shld2	0.707136	0.00365514	0.493322	F D1 low SI v high SI
372710	ENSMUSG00000041477	Dcp1b	0.0855483	0.715041	1	F D1 low SI v high SI
372747	ENSMUSG00000041479	Syt15	0.33727	0.651749	1	F D1 low SI v high SI
372782	ENSMUSG00000041481	Serpina3g	0.669769	0.54828	1	F D1 low SI v high SI
372821	ENSMUSG00000041482	Piezo2	-0.567875	0.660611	1	F D1 low SI v high SI
372857	ENSMUSG00000041483	Zfp281	-0.0385519	0.881051	1	F D1 low SI v high SI
372893	ENSMUSG00000041488	Stx3	-0.051927	0.843811	1	F D1 low SI v high SI
372929	ENSMUSG00000041491	Cep78	0.183696	0.310223	1	F D1 low SI v high SI
372963	ENSMUSG00000041498	Kif14	0.496397	0.751169	1	F D1 low SI v high SI
372999	ENSMUSG00000041506	Rrp9	-0.00321312	0.98351	1	F D1 low SI v high SI
373035	ENSMUSG00000041515	Irf8	0.76613	0.0395888	1	F D1 low SI v high SI
373070	ENSMUSG00000041528	Rnf123	0.129638	0.76771	1	F D1 low SI v high SI
373109	ENSMUSG00000041530	Ago1	0.143646	0.118879	1	F D1 low SI v high SI
373145	ENSMUSG00000041540	Sox5	0.0188918	0.941523	1	F D1 low SI v high SI
373178	ENSMUSG00000041544	Disp3	0.264368	0.322314	1	F D1 low SI v high SI
373216	ENSMUSG00000041548	Hspb8	-0.138554	0.76732	1	F D1 low SI v high SI
373254	ENSMUSG00000041552	Ptchd1	0.250308	0.586168	1	F D1 low SI v high SI
373287	ENSMUSG00000041556	Fbxo2	-0.0198749	0.899909	1	F D1 low SI v high SI
373324	ENSMUSG00000041559	Fmod	-0.358356	0.614468	1	F D1 low SI v high SI
373361	ENSMUSG00000041560	Nop53	0.0203264	0.839797	1	F D1 low SI v high SI
373396	ENSMUSG00000041565	L3mbtl4	0.720464	0.362959	1	F D1 low SI v high SI
373431	ENSMUSG00000041570	Camsap2	0.103119	0.248458	1	F D1 low SI v high SI
373466	ENSMUSG00000041571	Selenow	-0.156441	0.254283	1	F D1 low SI v high SI
373506	ENSMUSG00000041577	Prelp	1.10159	0.163055	1	F D1 low SI v high SI
373542	ENSMUSG00000041592	Sdk2	0.284891	0.159443	1	F D1 low SI v high SI
373573	ENSMUSG00000041594	Tmtc4	-0.195692	0.259148	1	F D1 low SI v high SI
373613	ENSMUSG00000041596	NA	1.35872	0.322941	1	F D1 low SI v high SI
373650	ENSMUSG00000041598	Cdc42ep4	0.251736	0.310639	1	F D1 low SI v high SI
373682	ENSMUSG00000041605	Inava	0.211589	0.787488	1	F D1 low SI v high SI
373718	ENSMUSG00000041607	Mbp	0.226627	0.183417	1	F D1 low SI v high SI
373757	ENSMUSG00000041608	Entpd3	-0.0141779	0.895756	1	F D1 low SI v high SI
373791	ENSMUSG00000041609	Bicdl1	0.11756	0.686168	1	F D1 low SI v high SI
373828	ENSMUSG00000041616	Nppa	-0.886015	0.491244	1	F D1 low SI v high SI
373865	ENSMUSG00000041617	Ccdc74a	0.0124768	0.95488	1	F D1 low SI v high SI
373900	ENSMUSG00000041623	D11Wsu47e	0.0701249	0.682744	1	F D1 low SI v high SI
373934	ENSMUSG00000041624	Gucy1a2	1.27136	0.00348344	0.488893	F D1 low SI v high SI
373970	ENSMUSG00000041625	Ggact	-0.153877	0.496559	1	F D1 low SI v high SI
374007	ENSMUSG00000041629	Fam104a	-0.165705	0.0785965	1	F D1 low SI v high SI
374043	ENSMUSG00000041632	Mrps27	-0.033908	0.800158	1	F D1 low SI v high SI
374078	ENSMUSG00000041633	Kctd12b	-0.0892683	0.779288	1	F D1 low SI v high SI
374114	ENSMUSG00000041638	Gcn1	0.23209	0.0945102	1	F D1 low SI v high SI
374152	ENSMUSG00000041642	Kif21b	0.217058	0.21599	1	F D1 low SI v high SI
374188	ENSMUSG00000041645	Ddx24	-0.0238135	0.799179	1	F D1 low SI v high SI
374225	ENSMUSG00000041649	Klf8	0.29738	0.413653	1	F D1 low SI v high SI
374260	ENSMUSG00000041650	Pcca	0.122534	0.503839	1	F D1 low SI v high SI
374298	ENSMUSG00000041653	Pnpla3	-0.104246	0.871397	1	F D1 low SI v high SI
374331	ENSMUSG00000041654	Slc39a11	0.0728092	0.83029	1	F D1 low SI v high SI
374368	ENSMUSG00000041658	Rragb	-0.0894649	0.647283	1	F D1 low SI v high SI
374402	ENSMUSG00000041660	Bbox1	0.393683	0.761822	1	F D1 low SI v high SI
374437	ENSMUSG00000041669	Prima1	0.355769	0.440751	1	F D1 low SI v high SI
374473	ENSMUSG00000041671	Pyroxd1	-0.0743283	0.783244	1	F D1 low SI v high SI
374509	ENSMUSG00000041673	Lrrc18	0.222391	0.74632	1	F D1 low SI v high SI
374550	ENSMUSG00000041674	BC006965	-1.73557	0.0236266	1	F D1 low SI v high SI
374581	ENSMUSG00000041679	Fbxl9	-0.233028	0.789803	1	F D1 low SI v high SI
374618	ENSMUSG00000041684	Bivm	0.0470361	0.717182	1	F D1 low SI v high SI
374658	ENSMUSG00000041685	Fcho2	0.0273895	0.811121	1	F D1 low SI v high SI
374689	ENSMUSG00000041688	Amot	0.559435	0.00130058	0.30349	F D1 low SI v high SI
374728	ENSMUSG00000041695	Kcnj2	0.0807161	0.430137	1	F D1 low SI v high SI
374766	ENSMUSG00000041696	Rasl12	0.441931	0.53384	1	F D1 low SI v high SI
374799	ENSMUSG00000041697	Cox6a1	-0.0846188	0.469436	1	F D1 low SI v high SI
374838	ENSMUSG00000041700	Lhfpl1	-1.35681	0.374306	1	F D1 low SI v high SI
374873	ENSMUSG00000041702	Btbd7	0.161438	0.286517	1	F D1 low SI v high SI
374909	ENSMUSG00000041703	Zic5	0.135391	0.800453	1	F D1 low SI v high SI
374944	ENSMUSG00000041707	Tmem273	0.215915	0.878558	1	F D1 low SI v high SI
374982	ENSMUSG00000041708	Mpped1	-0.0683227	0.569745	1	F D1 low SI v high SI
375014	ENSMUSG00000041710	Trpc5	1.24978	0.0720696	1	F D1 low SI v high SI
375052	ENSMUSG00000041712	Ubr7	0.0653533	0.643811	1	F D1 low SI v high SI
375086	ENSMUSG00000041716	Gm20604	-0.226599	0.315531	1	F D1 low SI v high SI
375124	ENSMUSG00000041718	Alg13	-0.0528684	0.872352	1	F D1 low SI v high SI
375159	ENSMUSG00000041720	Pi4ka	0.179455	0.158184	1	F D1 low SI v high SI
375198	ENSMUSG00000041729	Coro2b	0.0670063	0.680008	1	F D1 low SI v high SI
375231	ENSMUSG00000041731	Pgm5	0.668605	0.176299	1	F D1 low SI v high SI
375269	ENSMUSG00000041733	Coq5	-0.000826827	0.993052	1	F D1 low SI v high SI
375302	ENSMUSG00000041734	Kirrel	0.170803	0.510184	1	F D1 low SI v high SI
375340	ENSMUSG00000041736	Tspo	0.75267	0.147407	1	F D1 low SI v high SI
375377	ENSMUSG00000041740	Rnf10	-0.0177886	0.875502	1	F D1 low SI v high SI
375411	ENSMUSG00000041741	Pde3a	-0.195282	0.625988	1	F D1 low SI v high SI
375445	ENSMUSG00000041747	Utp15	-0.0168482	0.894848	1	F D1 low SI v high SI
375486	ENSMUSG00000041757	Plekha6	0.117577	0.243729	1	F D1 low SI v high SI
375521	ENSMUSG00000041762	Gpr155	0.162965	0.13167	1	F D1 low SI v high SI
375554	ENSMUSG00000041763	Tpp2	0.0309643	0.796136	1	F D1 low SI v high SI
375594	ENSMUSG00000041765	Ubac2	0.0355163	0.727067	1	F D1 low SI v high SI
375625	ENSMUSG00000041769	Ppp2r2d	0.0244179	0.82721	1	F D1 low SI v high SI
375666	ENSMUSG00000041771	Slc24a4	0.744046	0.00075014	0.233821	F D1 low SI v high SI
375700	ENSMUSG00000041773	Enc1	-0.0538757	0.689615	1	F D1 low SI v high SI
375737	ENSMUSG00000041774	Ydjc	0.0559603	0.633117	1	F D1 low SI v high SI
375770	ENSMUSG00000041775	Mapk1ip1	-0.100836	0.491778	1	F D1 low SI v high SI
375807	ENSMUSG00000041777	Cir1	-0.260286	0.285233	1	F D1 low SI v high SI
375841	ENSMUSG00000041779	Tram2	1.77037	0.0549509	1	F D1 low SI v high SI
375881	ENSMUSG00000041781	Cpsf2	-0.0432696	0.689996	1	F D1 low SI v high SI
375915	ENSMUSG00000041782	Lad1	2.51815	0.053228	1	F D1 low SI v high SI
375951	ENSMUSG00000041789	2700046A07Rik	0.406982	0.737656	1	F D1 low SI v high SI
375989	ENSMUSG00000041794	Myrip	-0.219307	0.154812	1	F D1 low SI v high SI
376022	ENSMUSG00000041797	Abca9	0.574255	0.253945	1	F D1 low SI v high SI
376061	ENSMUSG00000041798	Gck	0.0961305	0.879119	1	F D1 low SI v high SI
376093	ENSMUSG00000041801	Phlda3	-0.187048	0.349795	1	F D1 low SI v high SI
376133	ENSMUSG00000041809	Efhc1	-0.236969	0.718378	1	F D1 low SI v high SI
376170	ENSMUSG00000041815	Poldip3	0.037476	0.71523	1	F D1 low SI v high SI
376201	ENSMUSG00000041817	Fam169a	-0.0101979	0.937457	1	F D1 low SI v high SI
376241	ENSMUSG00000041827	Oasl1	1.29495	0.454514	1	F D1 low SI v high SI
376275	ENSMUSG00000041828	Abca8a	0.196292	0.680517	1	F D1 low SI v high SI
376311	ENSMUSG00000041836	Ptpre	-0.115953	0.345922	1	F D1 low SI v high SI
376349	ENSMUSG00000041837	Pdcd7	-0.132304	0.219953	1	F D1 low SI v high SI
376383	ENSMUSG00000041840	Haus1	0.24588	0.755663	1	F D1 low SI v high SI
376417	ENSMUSG00000041841	Rpl37	-0.212447	0.150285	1	F D1 low SI v high SI
376423	ENSMUSG00000041841	Rpl37rt	-0.212447	0.150285	1	F D1 low SI v high SI
376490	ENSMUSG00000041842	Fhdc1	-0.266965	0.576684	1	F D1 low SI v high SI
376526	ENSMUSG00000041845	Rhod	0.49754	0.66147	1	F D1 low SI v high SI
376564	ENSMUSG00000041846	Ppp4r3a	0.0126865	0.89807	1	F D1 low SI v high SI
376600	ENSMUSG00000041849	Card6	0.34529	0.564462	1	F D1 low SI v high SI
376636	ENSMUSG00000041852	Tcf20	0.198286	0.0614194	1	F D1 low SI v high SI
376670	ENSMUSG00000041859	Mcm3	-0.287539	0.667477	1	F D1 low SI v high SI
376707	ENSMUSG00000041870	Ankrd13a	0.0079662	0.94188	1	F D1 low SI v high SI
376742	ENSMUSG00000041878	NA	0.448848	0.707876	1	F D1 low SI v high SI
376782	ENSMUSG00000041879	Ipo9	0.0991037	0.269071	1	F D1 low SI v high SI
376817	ENSMUSG00000041881	Ndufa7	-0.185518	0.0758318	1	F D1 low SI v high SI
376850	ENSMUSG00000041886	Macc1	-0.751801	0.637816	1	F D1 low SI v high SI
376885	ENSMUSG00000041889	Shisa4	-0.248246	0.0966916	1	F D1 low SI v high SI
376923	ENSMUSG00000041890	Git2	0.0544628	0.696557	1	F D1 low SI v high SI
376958	ENSMUSG00000041891	Lman1	0.0147746	0.880008	1	F D1 low SI v high SI
376994	ENSMUSG00000041895	Wipi1	-0.159453	0.393519	1	F D1 low SI v high SI
377034	ENSMUSG00000041907	Gpr45	-0.00225658	0.989463	1	F D1 low SI v high SI
377068	ENSMUSG00000041911	Dlx1	-0.325093	0.0997432	1	F D1 low SI v high SI
377103	ENSMUSG00000041912	Tdrkh	-0.00887622	0.924732	1	F D1 low SI v high SI
377139	ENSMUSG00000041915	Ammecr1l	0.148889	0.450031	1	F D1 low SI v high SI
377177	ENSMUSG00000041920	Slc16a6	-0.0956693	0.627788	1	F D1 low SI v high SI
377213	ENSMUSG00000041921	Metap1d	0.0200682	0.908789	1	F D1 low SI v high SI
377246	ENSMUSG00000041923	Nol4	-0.0112356	0.922478	1	F D1 low SI v high SI
377286	ENSMUSG00000041926	Rnpep	0.120766	0.371051	1	F D1 low SI v high SI
377318	ENSMUSG00000041930	Fam222a	-0.162876	0.340015	1	F D1 low SI v high SI
377355	ENSMUSG00000041935	Rimoc1	0.0784634	0.546437	1	F D1 low SI v high SI
377394	ENSMUSG00000041936	Agrn	0.163209	0.125301	1	F D1 low SI v high SI
377428	ENSMUSG00000041939	Mvk	0.0621459	0.729787	1	F D1 low SI v high SI
377463	ENSMUSG00000041945	Mfsd9	0.160192	0.684073	1	F D1 low SI v high SI
377501	ENSMUSG00000041949	Tango6	0.23229	0.287994	1	F D1 low SI v high SI
377533	ENSMUSG00000041957	Pkp2	-0.0539513	0.83626	1	F D1 low SI v high SI
377570	ENSMUSG00000041958	Pigs	-0.0437575	0.726742	1	F D1 low SI v high SI
377610	ENSMUSG00000041959	S100a10	-0.00664494	0.977866	1	F D1 low SI v high SI
377644	ENSMUSG00000041961	Znrf3	0.0650869	0.699724	1	F D1 low SI v high SI
377680	ENSMUSG00000041966	Dcaf17	-0.0620684	0.752053	1	F D1 low SI v high SI
377713	ENSMUSG00000041974	Spidr	0.00585609	0.99303	1	F D1 low SI v high SI
377753	ENSMUSG00000041975	Mettl8	0.188038	0.25728	1	F D1 low SI v high SI
377790	ENSMUSG00000041977	Arhgef11	0.200853	0.405859	1	F D1 low SI v high SI
377821	ENSMUSG00000041986	Elmod1	0.0207763	0.836332	1	F D1 low SI v high SI
377861	ENSMUSG00000041992	Rapgef5	0.0521997	0.558469	1	F D1 low SI v high SI
377898	ENSMUSG00000041995	Zbed3	0.102029	0.624374	1	F D1 low SI v high SI
377934	ENSMUSG00000041997	Tlk1	0.0517269	0.559778	1	F D1 low SI v high SI
377966	ENSMUSG00000042010	Acacb	0.830482	0.148336	1	F D1 low SI v high SI
378002	ENSMUSG00000042015	Wdr41	-0.0542545	0.539844	1	F D1 low SI v high SI
378041	ENSMUSG00000042029	Ncapg2	0.201573	0.395996	1	F D1 low SI v high SI
378073	ENSMUSG00000042032	Mat2b	-0.0644366	0.496006	1	F D1 low SI v high SI
378110	ENSMUSG00000042035	Igsf3	0.0558839	0.794397	1	F D1 low SI v high SI
378146	ENSMUSG00000042042	Csgalnact2	-0.134463	0.497259	1	F D1 low SI v high SI
378185	ENSMUSG00000042043	Tbca	-0.223054	0.109879	1	F D1 low SI v high SI
378218	ENSMUSG00000042045	Sln	0.198514	0.868648	1	F D1 low SI v high SI
378255	ENSMUSG00000042046	Dstyk	0.0447207	0.611165	1	F D1 low SI v high SI
378291	ENSMUSG00000042050	Dync2i1	-0.241508	0.229377	1	F D1 low SI v high SI
378327	ENSMUSG00000042055	Wdr11	-0.0457599	0.78847	1	F D1 low SI v high SI
378363	ENSMUSG00000042063	Zfp386	-0.0137364	0.934151	1	F D1 low SI v high SI
378398	ENSMUSG00000042064	Myo3b	0.197295	0.49913	1	F D1 low SI v high SI
378435	ENSMUSG00000042066	Tmcc2	0.00165654	0.987638	1	F D1 low SI v high SI
378471	ENSMUSG00000042073	Abhd14b	-0.134263	0.59792	1	F D1 low SI v high SI
378505	ENSMUSG00000042078	Svop	-0.0142166	0.885176	1	F D1 low SI v high SI
378544	ENSMUSG00000042079	Hnrnpf	-0.0516111	0.79061	1	F D1 low SI v high SI
378578	ENSMUSG00000042082	Arsb	-0.0132295	0.907018	1	F D1 low SI v high SI
378616	ENSMUSG00000042087	NA	0.0740643	0.930576	1	F D1 low SI v high SI
378652	ENSMUSG00000042097	Zfp239	-0.0650874	0.637113	1	F D1 low SI v high SI
378687	ENSMUSG00000042099	Kank3	0.274815	0.216927	1	F D1 low SI v high SI
378726	ENSMUSG00000042104	Uggt2	0.110293	0.659141	1	F D1 low SI v high SI
378760	ENSMUSG00000042105	Inpp5f	-0.0348226	0.711918	1	F D1 low SI v high SI
378793	ENSMUSG00000042106	Inka1	-0.0126598	0.983556	1	F D1 low SI v high SI
378833	ENSMUSG00000042109	Csdc2	0.0121882	0.930916	1	F D1 low SI v high SI
378868	ENSMUSG00000042111	Ccdc115	-0.0832433	0.541282	1	F D1 low SI v high SI
378905	ENSMUSG00000042115	Klhdc8a	0.0394941	0.81039	1	F D1 low SI v high SI
378942	ENSMUSG00000042116	Vwa1	0.0663228	0.767464	1	F D1 low SI v high SI
378976	ENSMUSG00000042121	Ssh1	-0.0613964	0.680423	1	F D1 low SI v high SI
379012	ENSMUSG00000042129	Rassf4	-0.943195	0.133477	1	F D1 low SI v high SI
379045	ENSMUSG00000042133	Ppig	-0.322465	0.205362	1	F D1 low SI v high SI
379085	ENSMUSG00000042138	Msantd2	-0.0417351	0.872916	1	F D1 low SI v high SI
379120	ENSMUSG00000042148	Cox10	-0.0284446	0.803587	1	F D1 low SI v high SI
379154	ENSMUSG00000042155	Klhl23	0.00802263	0.928444	1	F D1 low SI v high SI
379189	ENSMUSG00000042156	Dzip1	0.0605682	0.665235	1	F D1 low SI v high SI
379227	ENSMUSG00000042165	Adrm1b	0.238226	0.510327	1	F D1 low SI v high SI
379262	ENSMUSG00000042167	Tent2	-0.00580061	0.968959	1	F D1 low SI v high SI
379297	ENSMUSG00000042178	Armc5	0.0539302	0.735383	1	F D1 low SI v high SI
379335	ENSMUSG00000042182	Bend6	-0.216486	0.135735	1	F D1 low SI v high SI
379372	ENSMUSG00000042185	Nfrkb	0.000885995	0.994957	1	F D1 low SI v high SI
379408	ENSMUSG00000042190	Cmklr1	0.688462	0.241057	1	F D1 low SI v high SI
379446	ENSMUSG00000042195	Slc35f2	-0.0943308	0.729767	1	F D1 low SI v high SI
379477	ENSMUSG00000042197	Zfp451	0.0354478	0.720693	1	F D1 low SI v high SI
379514	ENSMUSG00000042198	Chchd7	-0.0958346	0.547423	1	F D1 low SI v high SI
379552	ENSMUSG00000042202	Slc35e2	-0.0191056	0.832318	1	F D1 low SI v high SI
379587	ENSMUSG00000042203	Tbc1d22b	-0.0127764	0.922949	1	F D1 low SI v high SI
379624	ENSMUSG00000042207	Kdm5b	0.130513	0.213998	1	F D1 low SI v high SI
379662	ENSMUSG00000042208	Sanbr	-0.0176582	0.902606	1	F D1 low SI v high SI
379697	ENSMUSG00000042210	Abhd14a	-0.0555923	0.681731	1	F D1 low SI v high SI
379733	ENSMUSG00000042211	Fbxo38	0.0751905	0.577278	1	F D1 low SI v high SI
379768	ENSMUSG00000042213	Zfand4	-0.221988	0.655912	1	F D1 low SI v high SI
379803	ENSMUSG00000042215	Bag2	-0.364203	0.413946	1	F D1 low SI v high SI
379838	ENSMUSG00000042216	Sgsm1	-0.0328535	0.762795	1	F D1 low SI v high SI
379877	ENSMUSG00000042225	Ammecr1	-0.161282	0.628751	1	F D1 low SI v high SI
379914	ENSMUSG00000042228	Lyn	0.0749088	0.895339	1	F D1 low SI v high SI
379949	ENSMUSG00000042229	Rabif	-0.0508371	0.750126	1	F D1 low SI v high SI
379981	ENSMUSG00000042246	Tmc7	0.199677	0.492813	1	F D1 low SI v high SI
380019	ENSMUSG00000042249	Grk3	-0.185368	0.265977	1	F D1 low SI v high SI
380054	ENSMUSG00000042251	Pm20d1	-0.419167	0.703581	1	F D1 low SI v high SI
380091	ENSMUSG00000042256	Ptchd4	0.851823	0.0244102	1	F D1 low SI v high SI
380127	ENSMUSG00000042258	Isl1	-0.225932	0.684131	1	F D1 low SI v high SI
380161	ENSMUSG00000042271	Nxt2	-0.00582501	0.990721	1	F D1 low SI v high SI
380201	ENSMUSG00000042272	Sestd1	0.0540723	0.638236	1	F D1 low SI v high SI
380237	ENSMUSG00000042275	Pelo	-0.258209	0.435379	1	F D1 low SI v high SI
380273	ENSMUSG00000042284	Itga1	1.14262	0.00800371	0.70571	F D1 low SI v high SI
380306	ENSMUSG00000042286	Stab1	1.05218	0.169057	1	F D1 low SI v high SI
380341	ENSMUSG00000042292	Mrtfa	0.216919	0.219842	1	F D1 low SI v high SI
380377	ENSMUSG00000042293	Gm5617	-0.368536	0.323259	1	F D1 low SI v high SI
380413	ENSMUSG00000042298	Ttc19	0.0373991	0.681108	1	F D1 low SI v high SI
380452	ENSMUSG00000042302	Ehbp1	0.00558534	0.946621	1	F D1 low SI v high SI
380487	ENSMUSG00000042303	Sgsm3	0.0709719	0.735281	1	F D1 low SI v high SI
380523	ENSMUSG00000042305	Tmem183a	-0.100515	0.231917	1	F D1 low SI v high SI
380557	ENSMUSG00000042308	Setd1a	0.051954	0.810947	1	F D1 low SI v high SI
380594	ENSMUSG00000042312	S100a13	0.250476	0.547342	1	F D1 low SI v high SI
380633	ENSMUSG00000042320	Prox2	-0.602179	0.460447	1	F D1 low SI v high SI
380668	ENSMUSG00000042323	Pbrm1	-0.0820827	0.744091	1	F D1 low SI v high SI
380705	ENSMUSG00000042328	Hps4	0.154368	0.376033	1	F D1 low SI v high SI
380740	ENSMUSG00000042331	Specc1	0.143402	0.121567	1	F D1 low SI v high SI
380777	ENSMUSG00000042333	Tnfrsf14	1.17164	0.41213	1	F D1 low SI v high SI
380810	ENSMUSG00000042340	Ctf1	0.131395	0.88463	1	F D1 low SI v high SI
380845	ENSMUSG00000042348	Arl15	-0.0717396	0.462554	1	F D1 low SI v high SI
380882	ENSMUSG00000042349	Ikbke	-1.33967	0.133221	1	F D1 low SI v high SI
380921	ENSMUSG00000042350	Arel1	0.0563775	0.6002	1	F D1 low SI v high SI
380953	ENSMUSG00000042351	Grap2	0.481804	0.509279	1	F D1 low SI v high SI
380992	ENSMUSG00000042353	Frem3	-0.159363	0.855795	1	F D1 low SI v high SI
381030	ENSMUSG00000042354	Gnl3	-0.153897	0.308809	1	F D1 low SI v high SI
381063	ENSMUSG00000042359	Osbpl6	0.127414	0.321975	1	F D1 low SI v high SI
381101	ENSMUSG00000042363	Lgalsl	-0.0417679	0.734723	1	F D1 low SI v high SI
381138	ENSMUSG00000042364	Snx18	0.145333	0.205792	1	F D1 low SI v high SI
381169	ENSMUSG00000042367	Gjb3	-0.090837	0.936474	1	F D1 low SI v high SI
381210	ENSMUSG00000042369	Rbm45	-0.172533	0.120086	1	F D1 low SI v high SI
381242	ENSMUSG00000042379	Esm1	0.269544	0.428508	1	F D1 low SI v high SI
381277	ENSMUSG00000042380	Smim12	-0.0712479	0.562358	1	F D1 low SI v high SI
381316	ENSMUSG00000042385	Gzmk	-0.791958	0.201298	1	F D1 low SI v high SI
381349	ENSMUSG00000042388	Dlgap3	0.298452	0.383759	1	F D1 low SI v high SI
381389	ENSMUSG00000042389	Tsen2	-0.064297	0.530876	1	F D1 low SI v high SI
381426	ENSMUSG00000042390	Gatad2b	-0.10286	0.275583	1	F D1 low SI v high SI
381461	ENSMUSG00000042396	Rbm7	0.0595873	0.659862	1	F D1 low SI v high SI
381494	ENSMUSG00000042401	Crtac1	-0.0779467	0.616932	1	F D1 low SI v high SI
381530	ENSMUSG00000042404	Dennd4b	0.0388518	0.751494	1	F D1 low SI v high SI
381567	ENSMUSG00000042406	Atf4	-0.116606	0.442762	1	F D1 low SI v high SI
381602	ENSMUSG00000042408	Zmym6	0.0446265	0.831	1	F D1 low SI v high SI
381637	ENSMUSG00000042410	Agps	0.0897819	0.389677	1	F D1 low SI v high SI
381674	ENSMUSG00000042417	Ccno	-0.0513313	0.854862	1	F D1 low SI v high SI
381709	ENSMUSG00000042419	Nfkbil1	-0.108688	0.575887	1	F D1 low SI v high SI
381748	ENSMUSG00000042423	Fbrs	-0.125159	0.283113	1	F D1 low SI v high SI
381786	ENSMUSG00000042425	Frmpd3	0.245208	0.201425	1	F D1 low SI v high SI
381818	ENSMUSG00000042426	Dhx29	0.143789	0.348906	1	F D1 low SI v high SI
381855	ENSMUSG00000042428	Mgat3	-0.0168518	0.872345	1	F D1 low SI v high SI
381890	ENSMUSG00000042429	Adora1	-0.117799	0.35666	1	F D1 low SI v high SI
381926	ENSMUSG00000042436	Mfap4	0.556746	0.616949	1	F D1 low SI v high SI
381961	ENSMUSG00000042439	Zfp532	0.293483	0.0842324	1	F D1 low SI v high SI
381997	ENSMUSG00000042444	Mindy2	-0.0526763	0.722192	1	F D1 low SI v high SI
382033	ENSMUSG00000042446	Zmym4	0.0474633	0.606756	1	F D1 low SI v high SI
382074	ENSMUSG00000042447	Mios	0.109333	0.544269	1	F D1 low SI v high SI
382105	ENSMUSG00000042451	Mybph	-0.0498441	0.891478	1	F D1 low SI v high SI
382144	ENSMUSG00000042453	Reln	0.225713	0.272686	1	F D1 low SI v high SI
382180	ENSMUSG00000042460	C1galt1	0.0529229	0.730934	1	F D1 low SI v high SI
382213	ENSMUSG00000042462	Dctpp1	-0.243163	0.160035	1	F D1 low SI v high SI
382249	ENSMUSG00000042472	Zfp410	-0.215267	0.129325	1	F D1 low SI v high SI
382287	ENSMUSG00000042473	Tbc1d8b	-0.0460995	0.849307	1	F D1 low SI v high SI
382325	ENSMUSG00000042476	Abcb4	0.0632352	0.786965	1	F D1 low SI v high SI
382362	ENSMUSG00000042485	Mustn1	-0.200312	0.740008	1	F D1 low SI v high SI
382396	ENSMUSG00000042487	Leo1	-0.080583	0.550465	1	F D1 low SI v high SI
382430	ENSMUSG00000042489	Clspn	0.333561	0.198321	1	F D1 low SI v high SI
382466	ENSMUSG00000042492	Tbc1d10b	0.0108074	0.907224	1	F D1 low SI v high SI
382503	ENSMUSG00000042496	Prdm10	-0.0766898	0.526275	1	F D1 low SI v high SI
382540	ENSMUSG00000042498	Radx	0.35722	0.735789	1	F D1 low SI v high SI
382573	ENSMUSG00000042500	Ago4	0.0740759	0.577801	1	F D1 low SI v high SI
382613	ENSMUSG00000042501	Cpa6	-0.401288	0.724142	1	F D1 low SI v high SI
382645	ENSMUSG00000042502	Cd2bp2	-0.0544958	0.523101	1	F D1 low SI v high SI
382681	ENSMUSG00000042505	Sdhaf3	0.0056148	0.986256	1	F D1 low SI v high SI
382720	ENSMUSG00000042506	Usp22	0.0264811	0.848667	1	F D1 low SI v high SI
382756	ENSMUSG00000042507	Mideas	-0.00434822	0.969221	1	F D1 low SI v high SI
382794	ENSMUSG00000042508	Dmtf1	0.0193351	0.896154	1	F D1 low SI v high SI
382828	ENSMUSG00000042510	AA986860	0.00237832	0.995612	1	F D1 low SI v high SI
382862	ENSMUSG00000042514	Klhl14	-0.0744803	0.850192	1	F D1 low SI v high SI
382899	ENSMUSG00000042515	Pwwp3b	0.187535	0.443622	1	F D1 low SI v high SI
382937	ENSMUSG00000042520	Ubap2l	0.120368	0.41779	1	F D1 low SI v high SI
382969	ENSMUSG00000042523	Dnal1	0.0513013	0.686658	1	F D1 low SI v high SI
383010	ENSMUSG00000042524	Sun2	0.0108546	0.932628	1	F D1 low SI v high SI
383045	ENSMUSG00000042529	Kcnj12	-0.0522737	0.768009	1	F D1 low SI v high SI
383079	ENSMUSG00000042532	Golga7b	0.0011632	0.992703	1	F D1 low SI v high SI
383115	ENSMUSG00000042535	Gtpbp1	0.110986	0.605886	1	F D1 low SI v high SI
383154	ENSMUSG00000042540	Acot5	0.466932	0.422376	1	F D1 low SI v high SI
383188	ENSMUSG00000042541	Sem1	-0.225114	0.223066	1	F D1 low SI v high SI
383223	ENSMUSG00000042548	Asxl1	0.113715	0.376401	1	F D1 low SI v high SI
383260	ENSMUSG00000042549	Map2k3os	-0.276591	0.719647	1	F D1 low SI v high SI
383298	ENSMUSG00000042557	Sin3a	0.0596361	0.773593	1	F D1 low SI v high SI
383331	ENSMUSG00000042558	Adprs	0.0182897	0.891535	1	F D1 low SI v high SI
383367	ENSMUSG00000042564	Fam227a	0.276963	0.321511	1	F D1 low SI v high SI
383405	ENSMUSG00000042567	Nek10	0.295752	0.652763	1	F D1 low SI v high SI
383440	ENSMUSG00000042569	Dhrs7b	-0.0843074	0.43671	1	F D1 low SI v high SI
383478	ENSMUSG00000042570	Mier2	0.0197338	0.909118	1	F D1 low SI v high SI
383513	ENSMUSG00000042572	Ube2q1	-0.0991191	0.213048	1	F D1 low SI v high SI
383546	ENSMUSG00000042579	4632404H12Rik	-0.157561	0.338303	1	F D1 low SI v high SI
383584	ENSMUSG00000042581	Thsd7b	-0.0885407	0.693131	1	F D1 low SI v high SI
383622	ENSMUSG00000042589	Cux2	-0.0910389	0.591613	1	F D1 low SI v high SI
383656	ENSMUSG00000042590	Ipo11-lrrc70	0.0308863	0.774677	1	F D1 low SI v high SI
383668	ENSMUSG00000042590	Ipo11	0.0308863	0.774677	1	F D1 low SI v high SI
383729	ENSMUSG00000042594	Sh2b3	0.0486654	0.788121	1	F D1 low SI v high SI
383762	ENSMUSG00000042595	Fam199x	-0.00411208	0.984867	1	F D1 low SI v high SI
383800	ENSMUSG00000042596	Tfap2d	0.0504518	0.970081	1	F D1 low SI v high SI
383836	ENSMUSG00000042599	Kdm7a	0.00141911	0.994851	1	F D1 low SI v high SI
383871	ENSMUSG00000042604	Kcna4	0.170838	0.0595741	1	F D1 low SI v high SI
383909	ENSMUSG00000042605	Atxn2	0.0362113	0.81694	1	F D1 low SI v high SI
383942	ENSMUSG00000042606	Hirip3	-0.107186	0.520003	1	F D1 low SI v high SI
383980	ENSMUSG00000042607	Asb4	-0.101474	0.8578	1	F D1 low SI v high SI
384015	ENSMUSG00000042608	Stk40	0.00880506	0.95789	1	F D1 low SI v high SI
384050	ENSMUSG00000042613	Pbxip1	0.52589	0.0751605	1	F D1 low SI v high SI
384088	ENSMUSG00000042616	Oscp1	-0.0871496	0.306569	1	F D1 low SI v high SI
384121	ENSMUSG00000042622	Maff	-1.52102	0.0952816	1	F D1 low SI v high SI
384159	ENSMUSG00000042625	Safb2	-0.0653452	0.684528	1	F D1 low SI v high SI
384196	ENSMUSG00000042626	Shc1	0.426316	0.38601	1	F D1 low SI v high SI
384234	ENSMUSG00000042628	Zfyve1	-0.02214	0.875325	1	F D1 low SI v high SI
384270	ENSMUSG00000042631	Xkr7	1.50188	0.063075	1	F D1 low SI v high SI
384305	ENSMUSG00000042632	Pla2g6	-0.175746	0.454531	1	F D1 low SI v high SI
384337	ENSMUSG00000042638	Gucy2c	0.626717	0.313125	1	F D1 low SI v high SI
384373	ENSMUSG00000042641	Rgsl1	-0.0552227	0.940863	1	F D1 low SI v high SI
384414	ENSMUSG00000042642	Flad1	0.0819898	0.6287	1	F D1 low SI v high SI
384448	ENSMUSG00000042644	Itpr3	0.917664	0.156906	1	F D1 low SI v high SI
384485	ENSMUSG00000042647	Acad12	-0.16941	0.668353	1	F D1 low SI v high SI
384517	ENSMUSG00000042650	Alkbh5	0.0977728	0.281271	1	F D1 low SI v high SI
384553	ENSMUSG00000042655	Shisal2b	-0.156596	0.8669	1	F D1 low SI v high SI
384592	ENSMUSG00000042659	Arrdc4	-0.25319	0.157998	1	F D1 low SI v high SI
384627	ENSMUSG00000042660	Wdr55	-0.122512	0.38627	1	F D1 low SI v high SI
384662	ENSMUSG00000042662	Dusp15	0.0917009	0.597506	1	F D1 low SI v high SI
384702	ENSMUSG00000042670	Immp1l	-0.0715768	0.747067	1	F D1 low SI v high SI
384734	ENSMUSG00000042671	Rgs8	0.106695	0.383121	1	F D1 low SI v high SI
384773	ENSMUSG00000042672	Dcst1	0.616088	0.608541	1	F D1 low SI v high SI
384809	ENSMUSG00000042675	Ypel3	-0.175156	0.0702151	1	F D1 low SI v high SI
384842	ENSMUSG00000042677	Zc3h12a	-0.522126	0.701487	1	F D1 low SI v high SI
384878	ENSMUSG00000042680	Garem1	0.565376	0.111438	1	F D1 low SI v high SI
384914	ENSMUSG00000042682	Selenok	-0.21239	0.0864193	1	F D1 low SI v high SI
384953	ENSMUSG00000042684	Npl	0.124289	0.45302	1	F D1 low SI v high SI
384988	ENSMUSG00000042686	Jph1	0.0279557	0.848924	1	F D1 low SI v high SI
385022	ENSMUSG00000042688	Mapk6	-0.0275518	0.789807	1	F D1 low SI v high SI
385057	ENSMUSG00000042694	Stn1	0.0205225	0.921956	1	F D1 low SI v high SI
385094	ENSMUSG00000042699	Dhx9	-0.0422753	0.777438	1	F D1 low SI v high SI
385129	ENSMUSG00000042700	Sipa1l1	0.144149	0.148966	1	F D1 low SI v high SI
385169	ENSMUSG00000042705	Commd10	-0.0927114	0.366466	1	F D1 low SI v high SI
385203	ENSMUSG00000042707	Dnali1	-0.167751	0.882594	1	F D1 low SI v high SI
385238	ENSMUSG00000042708	Shcbp1l	-0.418489	0.415218	1	F D1 low SI v high SI
385275	ENSMUSG00000042709	Atpaf2	-0.0773591	0.541962	1	F D1 low SI v high SI
385314	ENSMUSG00000042712	Tceal9	-0.26291	0.197699	1	F D1 low SI v high SI
385345	ENSMUSG00000042719	Naa25	0.0505076	0.592941	1	F D1 low SI v high SI
385385	ENSMUSG00000042724	Map3k9	0.650677	0.243066	1	F D1 low SI v high SI
385420	ENSMUSG00000042726	Trafd1	-0.0761581	0.466184	1	F D1 low SI v high SI
385456	ENSMUSG00000042729	Wdr74	-0.0407443	0.698615	1	F D1 low SI v high SI
385489	ENSMUSG00000042734	Ttc9	-0.0354772	0.772578	1	F D1 low SI v high SI
385529	ENSMUSG00000042737	Dpm3	-0.148208	0.327692	1	F D1 low SI v high SI
385566	ENSMUSG00000042742	Bmt2	-0.0907892	0.566491	1	F D1 low SI v high SI
385602	ENSMUSG00000042743	Sgtb	0.0358125	0.86146	1	F D1 low SI v high SI
385638	ENSMUSG00000042744	Hectd4	0.460593	0.0122787	0.854253	F D1 low SI v high SI
385669	ENSMUSG00000042745	Id1	0.731481	0.0172614	0.980406	F D1 low SI v high SI
385710	ENSMUSG00000042747	Krtcap2	0.116079	0.350402	1	F D1 low SI v high SI
385744	ENSMUSG00000042750	Bex2	-0.182474	0.139964	1	F D1 low SI v high SI
385777	ENSMUSG00000042751	Nmnat2	-0.050787	0.490089	1	F D1 low SI v high SI
385816	ENSMUSG00000042757	Tmem108	-0.108561	0.836148	1	F D1 low SI v high SI
385854	ENSMUSG00000042759	Apobr	-0.958381	0.458622	1	F D1 low SI v high SI
385888	ENSMUSG00000042761	Mrap2	-0.156663	0.592146	1	F D1 low SI v high SI
385926	ENSMUSG00000042763	Maneal	-0.0603076	0.447777	1	F D1 low SI v high SI
385961	ENSMUSG00000042766	Trim46	-0.0171773	0.917815	1	F D1 low SI v high SI
385994	ENSMUSG00000042770	Hebp1	-0.0807677	0.489925	1	F D1 low SI v high SI
386032	ENSMUSG00000042772	Smg7	-0.0187775	0.809098	1	F D1 low SI v high SI
386070	ENSMUSG00000042787	Exog	0.0108856	0.923772	1	F D1 low SI v high SI
386102	ENSMUSG00000042790	Rnf214	0.0741114	0.449899	1	F D1 low SI v high SI
386137	ENSMUSG00000042793	Lgr6	0.210218	0.741282	1	F D1 low SI v high SI
386175	ENSMUSG00000042797	Aqp11	-0.221794	0.478953	1	F D1 low SI v high SI
386214	ENSMUSG00000042804	Gpr153	0.100419	0.575797	1	F D1 low SI v high SI
386247	ENSMUSG00000042807	Hecw2	0.350569	0.00541728	0.599554	F D1 low SI v high SI
386281	ENSMUSG00000042808	Gpx2	1.03776	0.441081	1	F D1 low SI v high SI
386322	ENSMUSG00000042810	Krba1	0.330313	0.384206	1	F D1 low SI v high SI
386357	ENSMUSG00000042812	Foxf1	2.3096	0.102878	1	F D1 low SI v high SI
386390	ENSMUSG00000042814	Mcts2	-0.1006	0.535464	1	F D1 low SI v high SI
386425	ENSMUSG00000042816	Gpr151	0.445499	0.113684	1	F D1 low SI v high SI
386465	ENSMUSG00000042817	Flt3	-0.205892	0.725006	1	F D1 low SI v high SI
386499	ENSMUSG00000042821	Snai1	-0.213459	0.873876	1	F D1 low SI v high SI
386536	ENSMUSG00000042826	Fgf11	-0.0648385	0.571496	1	F D1 low SI v high SI
386573	ENSMUSG00000042828	Trim72	-0.198706	0.784844	1	F D1 low SI v high SI
386606	ENSMUSG00000042831	Alkbh6	0.130226	0.352565	1	F D1 low SI v high SI
386642	ENSMUSG00000042834	Nrep	-0.0825309	0.391289	1	F D1 low SI v high SI
386678	ENSMUSG00000042842	Serpinb6b	1.98918	0.0599135	1	F D1 low SI v high SI
386718	ENSMUSG00000042846	Lrrtm3	0.0672865	0.50077	1	F D1 low SI v high SI
386754	ENSMUSG00000042851	Zc3h6	-0.200094	0.499728	1	F D1 low SI v high SI
386789	ENSMUSG00000042854	Trp53rkb	-0.268542	0.196738	1	F D1 low SI v high SI
386826	ENSMUSG00000042857	Gm9776	-0.0967245	0.741135	1	F D1 low SI v high SI
386857	ENSMUSG00000042870	Tom1	-0.250253	0.487228	1	F D1 low SI v high SI
386898	ENSMUSG00000042873	Lhfpl4	-0.128375	0.243882	1	F D1 low SI v high SI
386933	ENSMUSG00000042874	NA	0.407438	0.573534	1	F D1 low SI v high SI
386966	ENSMUSG00000042895	Abra	-0.324089	0.754495	1	F D1 low SI v high SI
387002	ENSMUSG00000042901	Aida	-0.120433	0.417599	1	F D1 low SI v high SI
387039	ENSMUSG00000042903	Foxo4	-0.199673	0.288143	1	F D1 low SI v high SI
387076	ENSMUSG00000042918	Mamstr	-0.0909717	0.77646	1	F D1 low SI v high SI
387114	ENSMUSG00000042938	Gm14117	0.134814	0.723927	1	F D1 low SI v high SI
387147	ENSMUSG00000042942	Greb1l	0.458152	0.190586	1	F D1 low SI v high SI
387183	ENSMUSG00000042961	Egflam	1.51658	0.00508053	0.582625	F D1 low SI v high SI
387218	ENSMUSG00000042962	Gm5436	-0.265576	0.12009	1	F D1 low SI v high SI
387258	ENSMUSG00000042978	Sbk1	0.0941183	0.427765	1	F D1 low SI v high SI
387290	ENSMUSG00000042988	Notum	-0.0815522	0.926099	1	F D1 low SI v high SI
387328	ENSMUSG00000042992	Borcs5	-0.0773023	0.48842	1	F D1 low SI v high SI
387362	ENSMUSG00000042997	Nhlrc3	0.195256	0.396258	1	F D1 low SI v high SI
387400	ENSMUSG00000043004	Gng2	-0.180421	0.344131	1	F D1 low SI v high SI
387437	ENSMUSG00000043008	Klhl6	0.586352	0.557563	1	F D1 low SI v high SI
387471	ENSMUSG00000043015	Nemp2	0.572987	0.287512	1	F D1 low SI v high SI
387506	ENSMUSG00000043019	Edem3	0.0267121	0.837116	1	F D1 low SI v high SI
387542	ENSMUSG00000043024	Gm16433	0.0305505	0.921187	1	F D1 low SI v high SI
387580	ENSMUSG00000043029	Trpv3	0.827612	0.34491	1	F D1 low SI v high SI
387615	ENSMUSG00000043036	Ccdc63	1.3057	0.183572	1	F D1 low SI v high SI
387653	ENSMUSG00000043051	Disc1	0.761341	0.603748	1	F D1 low SI v high SI
387690	ENSMUSG00000043059	Zfp513	-0.0670123	0.782762	1	F D1 low SI v high SI
387723	ENSMUSG00000043061	Tmem18	0.0476584	0.817772	1	F D1 low SI v high SI
387762	ENSMUSG00000043065	Spice1	0.180654	0.705753	1	F D1 low SI v high SI
387794	ENSMUSG00000043067	Dpy19l1	-0.146093	0.406963	1	F D1 low SI v high SI
387830	ENSMUSG00000043079	Synpo	0.0247862	0.78782	1	F D1 low SI v high SI
387870	ENSMUSG00000043085	Tmem82	-0.999834	0.397163	1	F D1 low SI v high SI
387905	ENSMUSG00000043090	Zfp866	-0.0148381	0.951927	1	F D1 low SI v high SI
387941	ENSMUSG00000043091	Tuba1c	0.243939	0.431535	1	F D1 low SI v high SI
387974	ENSMUSG00000043099	Hic1	0.360105	0.615622	1	F D1 low SI v high SI
388013	ENSMUSG00000043110	Lrrn4	0.253646	0.86984	1	F D1 low SI v high SI
388049	ENSMUSG00000043126	D830039M14Rik	0.349659	0.737625	1	F D1 low SI v high SI
388083	ENSMUSG00000043131	Mob1a	-0.0168918	0.939985	1	F D1 low SI v high SI
388121	ENSMUSG00000043140	Tmem186	-0.0266291	0.805909	1	F D1 low SI v high SI
388153	ENSMUSG00000043144	Aqp6	1.3898	0.284535	1	F D1 low SI v high SI
388193	ENSMUSG00000043153	Crppa	-0.0868575	0.685481	1	F D1 low SI v high SI
388229	ENSMUSG00000043154	Ppp2r3a	-0.0856012	0.50923	1	F D1 low SI v high SI
388264	ENSMUSG00000043155	Hpdl	1.01536	0.171107	1	F D1 low SI v high SI
388300	ENSMUSG00000043162	Pyurf	-0.410205	0.0661152	1	F D1 low SI v high SI
388338	ENSMUSG00000043165	Lor	-0.285291	0.251506	1	F D1 low SI v high SI
388372	ENSMUSG00000043168	4930426D05Rik	-0.306194	0.625302	1	F D1 low SI v high SI
388405	ENSMUSG00000043183	Simc1	0.171468	0.359783	1	F D1 low SI v high SI
388442	ENSMUSG00000043190	Rfesd	0.0454026	0.80573	1	F D1 low SI v high SI
388481	ENSMUSG00000043192	Gpi-ps	0.0399849	0.852011	1	F D1 low SI v high SI
388515	ENSMUSG00000043207	Zmpste24	0.0299253	0.823148	1	F D1 low SI v high SI
388549	ENSMUSG00000043241	Upf2	-0.0714869	0.704983	1	F D1 low SI v high SI
388585	ENSMUSG00000043243	Niban3	-0.131852	0.621161	1	F D1 low SI v high SI
388624	ENSMUSG00000043251	Exoc3l	0.365776	0.650525	1	F D1 low SI v high SI
388659	ENSMUSG00000043252	Tmem64	0.0720375	0.495245	1	F D1 low SI v high SI
388697	ENSMUSG00000043257	Pigv	-0.00205153	0.99319	1	F D1 low SI v high SI
388733	ENSMUSG00000043259	Fam13c	-0.102483	0.27993	1	F D1 low SI v high SI
388765	ENSMUSG00000043262	Uevld	0.0648765	0.885933	1	F D1 low SI v high SI
388802	ENSMUSG00000043279	Trim56	-0.26076	0.541909	1	F D1 low SI v high SI
388839	ENSMUSG00000043284	Tmem11	-0.155123	0.153565	1	F D1 low SI v high SI
388873	ENSMUSG00000043286	Pnpla1	0.0131128	0.984593	1	F D1 low SI v high SI
388909	ENSMUSG00000043289	Mei4	0.0818207	0.866908	1	F D1 low SI v high SI
388946	ENSMUSG00000043290	Zfp784	-0.13617	0.465516	1	F D1 low SI v high SI
388983	ENSMUSG00000043298	Smco3	0.541448	0.3824	1	F D1 low SI v high SI
389020	ENSMUSG00000043300	B3galnt1	-0.198551	0.174656	1	F D1 low SI v high SI
389053	ENSMUSG00000043301	Kcnj6	0.952017	0.110834	1	F D1 low SI v high SI
389091	ENSMUSG00000043311	D17H6S53E	-0.165048	0.147307	1	F D1 low SI v high SI
389126	ENSMUSG00000043313	Pcdhb19	0.402223	0.413685	1	F D1 low SI v high SI
389165	ENSMUSG00000043323	Fbrsl1	0.176955	0.121263	1	F D1 low SI v high SI
389200	ENSMUSG00000043329	NA	-0.157397	0.812772	1	F D1 low SI v high SI
389235	ENSMUSG00000043336	Filip1l	0.917262	0.142102	1	F D1 low SI v high SI
389270	ENSMUSG00000043340	NA	-0.466176	0.623496	1	F D1 low SI v high SI
389307	ENSMUSG00000043346	NA	0.838654	0.187946	1	F D1 low SI v high SI
389343	ENSMUSG00000043372	Hexim2	0.0806714	0.759812	1	F D1 low SI v high SI
389381	ENSMUSG00000043384	Gprasp1	0.0366646	0.729037	1	F D1 low SI v high SI
389413	ENSMUSG00000043388	Tmem130	-0.0925051	0.301246	1	F D1 low SI v high SI
389454	ENSMUSG00000043391	2510009E07Rik	-0.0665457	0.441329	1	F D1 low SI v high SI
389486	ENSMUSG00000043398	Gpr135	-0.0231694	0.858197	1	F D1 low SI v high SI
389521	ENSMUSG00000043410	Hfm1	0.385757	0.539284	1	F D1 low SI v high SI
389557	ENSMUSG00000043411	Usp48	0.196541	0.0338954	1	F D1 low SI v high SI
389593	ENSMUSG00000043415	Otud1	-0.0267649	0.821979	1	F D1 low SI v high SI
389631	ENSMUSG00000043419	Rnf227	-0.198126	0.164886	1	F D1 low SI v high SI
389667	ENSMUSG00000043421	Hilpda	-0.0582662	0.796169	1	F D1 low SI v high SI
389701	ENSMUSG00000043424	Eif3j2	-0.180334	0.641428	1	F D1 low SI v high SI
389740	ENSMUSG00000043432	Leng9	-0.174424	0.280348	1	F D1 low SI v high SI
389775	ENSMUSG00000043439	Epop	-0.0562994	0.707994	1	F D1 low SI v high SI
389814	ENSMUSG00000043441	Gpr149	-0.0741316	0.617038	1	F D1 low SI v high SI
389848	ENSMUSG00000043445	Pgp	0.0485652	0.645936	1	F D1 low SI v high SI
389886	ENSMUSG00000043448	Gjc2	0.723715	0.0967717	1	F D1 low SI v high SI
389917	ENSMUSG00000043456	Zfp536	-0.105626	0.668926	1	F D1 low SI v high SI
389955	ENSMUSG00000043458	Pcdhb12	0.0500869	0.803875	1	F D1 low SI v high SI
389993	ENSMUSG00000043460	Elfn2	0.0116299	0.916491	1	F D1 low SI v high SI
390027	ENSMUSG00000043461	Sptssb	0.0310335	0.954115	1	F D1 low SI v high SI
390063	ENSMUSG00000043463	Rab9b	-0.0624401	0.590309	1	F D1 low SI v high SI
390100	ENSMUSG00000043467	Zbtb37	0.390086	0.0689523	1	F D1 low SI v high SI
390134	ENSMUSG00000043483	Gm6863	-0.197282	0.0800634	1	F D1 low SI v high SI
390172	ENSMUSG00000043487	Acot6	0.0214578	0.901291	1	F D1 low SI v high SI
390208	ENSMUSG00000043496	Tril	0.589256	0.0963366	1	F D1 low SI v high SI
390242	ENSMUSG00000043505	Gimap5	-2.21619	0.0855266	1	F D1 low SI v high SI
390279	ENSMUSG00000043510	Hscb	0.148527	0.531188	1	F D1 low SI v high SI
390315	ENSMUSG00000043518	Rai2	-0.139415	0.50854	1	F D1 low SI v high SI
390349	ENSMUSG00000043531	Sorcs1	0.209647	0.16443	1	F D1 low SI v high SI
390386	ENSMUSG00000043535	Setx	0.0940017	0.407531	1	F D1 low SI v high SI
390426	ENSMUSG00000043541	Dnai7	-1.90576	0.149124	1	F D1 low SI v high SI
390461	ENSMUSG00000043542	Zc2hc1a	-0.0480111	0.650522	1	F D1 low SI v high SI
390495	ENSMUSG00000043549	Fam90a1b	-0.234556	0.743334	1	F D1 low SI v high SI
390533	ENSMUSG00000043556	Fbxl7	0.29463	0.652104	1	F D1 low SI v high SI
390567	ENSMUSG00000043557	Mdga1	-0.025538	0.946937	1	F D1 low SI v high SI
390601	ENSMUSG00000043572	Pars2	0.0541413	0.773156	1	F D1 low SI v high SI
390639	ENSMUSG00000043587	Pxylp1	-0.0500589	0.765793	1	F D1 low SI v high SI
390674	ENSMUSG00000043602	Zfp3	-0.0672335	0.626393	1	F D1 low SI v high SI
390712	ENSMUSG00000043614	Vps37d	-0.177715	0.304816	1	F D1 low SI v high SI
390745	ENSMUSG00000043618	NA	0.123326	0.773356	1	F D1 low SI v high SI
390785	ENSMUSG00000043621	Ubxn10	-0.602363	0.430305	1	F D1 low SI v high SI
390818	ENSMUSG00000043629	1700019D03Rik	-0.263348	0.196433	1	F D1 low SI v high SI
390855	ENSMUSG00000043631	Ecm2	0.373731	0.633211	1	F D1 low SI v high SI
390894	ENSMUSG00000043633	Fam221b	0.171637	0.613386	1	F D1 low SI v high SI
390929	ENSMUSG00000043635	Adamts3	0.74286	0.206078	1	F D1 low SI v high SI
390962	ENSMUSG00000043639	Rbm20	0.050612	0.862307	1	F D1 low SI v high SI
391002	ENSMUSG00000043644	0610009L18Rik	0.154255	0.67333	1	F D1 low SI v high SI
391038	ENSMUSG00000043648	Pld6	-0.254465	0.62693	1	F D1 low SI v high SI
391073	ENSMUSG00000043659	Npsr1	-0.0389127	0.949284	1	F D1 low SI v high SI
391109	ENSMUSG00000043668	Tox3	0.106879	0.726807	1	F D1 low SI v high SI
391143	ENSMUSG00000043670	Diras1	-0.0892036	0.487087	1	F D1 low SI v high SI
391181	ENSMUSG00000043671	Dpy19l3	0.111387	0.276501	1	F D1 low SI v high SI
391217	ENSMUSG00000043673	Kcns3	-0.000130103	0.999879	1	F D1 low SI v high SI
391254	ENSMUSG00000043681	Fam25a	2.78081	0.0926577	1	F D1 low SI v high SI
391285	ENSMUSG00000043683	Fem1a	0.0130798	0.89586	1	F D1 low SI v high SI
391321	ENSMUSG00000043716	Rpl7	-0.0631513	0.518643	1	F D1 low SI v high SI
391359	ENSMUSG00000043719	Col6a6	-0.195727	0.871423	1	F D1 low SI v high SI
391395	ENSMUSG00000043733	Ptpn11	-0.0419303	0.724853	1	F D1 low SI v high SI
391431	ENSMUSG00000043753	Dmrta1	-0.630537	0.704662	1	F D1 low SI v high SI
391468	ENSMUSG00000043770	NA	0.0356707	0.871898	1	F D1 low SI v high SI
391503	ENSMUSG00000043773	1700048O20Rik	-0.207447	0.285717	1	F D1 low SI v high SI
391541	ENSMUSG00000043789	Vwce	0.274387	0.746898	1	F D1 low SI v high SI
391574	ENSMUSG00000043794	NA	0.102615	0.926214	1	F D1 low SI v high SI
391610	ENSMUSG00000043801	NA	-0.193972	0.268211	1	F D1 low SI v high SI
391649	ENSMUSG00000043822	Adamtsl5	0.304948	0.314396	1	F D1 low SI v high SI
391682	ENSMUSG00000043831	Lysmd4	-0.187954	0.280714	1	F D1 low SI v high SI
391722	ENSMUSG00000043832	Clec4a3	-0.670272	0.684823	1	F D1 low SI v high SI
391754	ENSMUSG00000043833	2900005J15Rik	-0.43412	0.52339	1	F D1 low SI v high SI
391791	ENSMUSG00000043843	Tmem145	-0.11293	0.737266	1	F D1 low SI v high SI
391828	ENSMUSG00000043850	Clrn1	-0.677653	0.507598	1	F D1 low SI v high SI
391866	ENSMUSG00000043857	Mgat5b	0.23558	0.126074	1	F D1 low SI v high SI
391901	ENSMUSG00000043866	Taf10	-0.0443137	0.685144	1	F D1 low SI v high SI
391937	ENSMUSG00000043872	Zmym1	0.0328141	0.881601	1	F D1 low SI v high SI
391973	ENSMUSG00000043881	Kbtbd7	-0.0146259	0.89543	1	F D1 low SI v high SI
392007	ENSMUSG00000043885	Slc36a4	-0.0344923	0.709196	1	F D1 low SI v high SI
392045	ENSMUSG00000043889	NA	0.263563	0.174081	1	F D1 low SI v high SI
392078	ENSMUSG00000043895	S1pr2	-0.839728	0.238015	1	F D1 low SI v high SI
392115	ENSMUSG00000043903	Zfp469	1.76414	0.0401348	1	F D1 low SI v high SI
392154	ENSMUSG00000043909	Trp53bp1	0.205442	0.125776	1	F D1 low SI v high SI
392186	ENSMUSG00000043913	Ccdc60	0.301104	0.618093	1	F D1 low SI v high SI
392225	ENSMUSG00000043923	Cenatac	0.251717	0.370108	1	F D1 low SI v high SI
392259	ENSMUSG00000043924	Ncmap	-0.138924	0.819504	1	F D1 low SI v high SI
392298	ENSMUSG00000043929	Klhl15	0.179311	0.171478	1	F D1 low SI v high SI
392331	ENSMUSG00000043940	Wdfy3	0.383912	0.0107995	0.807584	F D1 low SI v high SI
392370	ENSMUSG00000043943	Naalad2	1.41132	0.232542	1	F D1 low SI v high SI
392405	ENSMUSG00000043948	Or52b2	-0.830939	0.384575	1	F D1 low SI v high SI
392442	ENSMUSG00000043953	Ccrl2	2.2766	0.104291	1	F D1 low SI v high SI
392477	ENSMUSG00000043962	Thrap3	0.0616859	0.704969	1	F D1 low SI v high SI
392510	ENSMUSG00000043964	Orai3	-0.0318705	0.868243	1	F D1 low SI v high SI
392550	ENSMUSG00000043969	Emx2	0.192649	0.360363	1	F D1 low SI v high SI
392584	ENSMUSG00000043987	Cep164	0.160733	0.408619	1	F D1 low SI v high SI
392622	ENSMUSG00000043991	Pura	-0.0932937	0.723657	1	F D1 low SI v high SI
392656	ENSMUSG00000043993	NA	-0.342408	0.462629	1	F D1 low SI v high SI
392691	ENSMUSG00000043998	Mgat2	-0.100805	0.491305	1	F D1 low SI v high SI
392727	ENSMUSG00000043999	Gpr75	0.0958547	0.626047	1	F D1 low SI v high SI
392765	ENSMUSG00000044005	Gls2	-0.255118	0.222343	1	F D1 low SI v high SI
392797	ENSMUSG00000044006	Cilp2	0.242702	0.693767	1	F D1 low SI v high SI
392838	ENSMUSG00000044014	Npy5r	0.127568	0.593599	1	F D1 low SI v high SI
392869	ENSMUSG00000044017	Adgrd1	-0.0821188	0.831728	1	F D1 low SI v high SI
392910	ENSMUSG00000044018	Mrpl50	-0.11718	0.188195	1	F D1 low SI v high SI
392942	ENSMUSG00000044022	Pcdhb21	0.597394	0.315384	1	F D1 low SI v high SI
392980	ENSMUSG00000044024	Rell2	-0.0476988	0.809173	1	F D1 low SI v high SI
393018	ENSMUSG00000044026	Slc35g1	-0.352161	0.560132	1	F D1 low SI v high SI
393054	ENSMUSG00000044030	Irf2bp1	0.0542708	0.722779	1	F D1 low SI v high SI
393090	ENSMUSG00000044033	Ccdc141	0.236963	0.419878	1	F D1 low SI v high SI
393123	ENSMUSG00000044034	Npb	-0.479118	0.632317	1	F D1 low SI v high SI
393160	ENSMUSG00000044037	Als2cl	-0.0163146	0.974664	1	F D1 low SI v high SI
393197	ENSMUSG00000044042	Fmn1	0.220407	0.638268	1	F D1 low SI v high SI
393229	ENSMUSG00000044043	Pcdhb14	0.227792	0.136785	1	F D1 low SI v high SI
393265	ENSMUSG00000044052	Ccr10	-0.320756	0.788166	1	F D1 low SI v high SI
393303	ENSMUSG00000044056	Efcab9	-0.731618	0.560473	1	F D1 low SI v high SI
393339	ENSMUSG00000044066	Cep68	0.167402	0.291772	1	F D1 low SI v high SI
393376	ENSMUSG00000044067	Gpr22	-0.140964	0.312505	1	F D1 low SI v high SI
393411	ENSMUSG00000044068	NA	-0.152834	0.110478	1	F D1 low SI v high SI
393445	ENSMUSG00000044071	Tafa2	-0.0542965	0.647831	1	F D1 low SI v high SI
393483	ENSMUSG00000044072	Eml6	0.173349	0.21019	1	F D1 low SI v high SI
393522	ENSMUSG00000044080	S100a1	0.549785	0.0811489	1	F D1 low SI v high SI
393553	ENSMUSG00000044081	NA	-0.0899776	0.768333	1	F D1 low SI v high SI
393591	ENSMUSG00000044092	C130050O18Rik	0.218914	0.844602	1	F D1 low SI v high SI
393629	ENSMUSG00000044098	Rsbn1	-0.0226011	0.87917	1	F D1 low SI v high SI
393666	ENSMUSG00000044117	Bmerb1	-0.125939	0.336091	1	F D1 low SI v high SI
393697	ENSMUSG00000044122	Proca1	0.30161	0.52543	1	F D1 low SI v high SI
393733	ENSMUSG00000044125	9530080O11Rik	-0.290989	0.650432	1	F D1 low SI v high SI
393772	ENSMUSG00000044134	Pheta1	0.252341	0.144078	1	F D1 low SI v high SI
393810	ENSMUSG00000044139	Prss53	1.43305	0.201117	1	F D1 low SI v high SI
393843	ENSMUSG00000044141	E130201H02Rik	1.28919	0.365851	1	F D1 low SI v high SI
393880	ENSMUSG00000044145	1810024B03Rik	-0.124474	0.823451	1	F D1 low SI v high SI
393918	ENSMUSG00000044147	Arf6	-0.136374	0.359132	1	F D1 low SI v high SI
393951	ENSMUSG00000044148	1810030O07Rik	-0.0759095	0.548866	1	F D1 low SI v high SI
393990	ENSMUSG00000044149	Nkrf	-0.00303112	0.982891	1	F D1 low SI v high SI
394021	ENSMUSG00000044150	Bclaf3	0.286771	0.210161	1	F D1 low SI v high SI
394062	ENSMUSG00000044155	Lsm8	-0.199455	0.163353	1	F D1 low SI v high SI
394097	ENSMUSG00000044156	Hepacam2	0.708827	0.553837	1	F D1 low SI v high SI
394129	ENSMUSG00000044162	Tnip3	0.218903	0.902188	1	F D1 low SI v high SI
394167	ENSMUSG00000044164	Rnf182	0.0400924	0.863227	1	F D1 low SI v high SI
394201	ENSMUSG00000044165	Bcl2l15	-1.11116	0.464091	1	F D1 low SI v high SI
394242	ENSMUSG00000044167	Foxo1	-0.0575976	0.64453	1	F D1 low SI v high SI
394278	ENSMUSG00000044172	Ptx4	-0.468188	0.738903	1	F D1 low SI v high SI
394313	ENSMUSG00000044176	Spink10	0.0484754	0.92815	1	F D1 low SI v high SI
394349	ENSMUSG00000044197	Gpr146	0.0628317	0.794222	1	F D1 low SI v high SI
394383	ENSMUSG00000044199	S1pr4	0.92351	0.414933	1	F D1 low SI v high SI
394417	ENSMUSG00000044201	Cdc25c	-0.628796	0.475061	1	F D1 low SI v high SI
394453	ENSMUSG00000044211	NA	0.275578	0.267132	1	F D1 low SI v high SI
394491	ENSMUSG00000044216	Kcnj4	0.0321512	0.75418	1	F D1 low SI v high SI
394528	ENSMUSG00000044220	Nkx2-3	0.876866	0.308218	1	F D1 low SI v high SI
394561	ENSMUSG00000044221	Grsf1	0.0140976	0.867391	1	F D1 low SI v high SI
394599	ENSMUSG00000044224	Dnajc21	-0.0741958	0.705083	1	F D1 low SI v high SI
394634	ENSMUSG00000044229	Nxpe4	-0.0236981	0.945644	1	F D1 low SI v high SI
394674	ENSMUSG00000044231	Nhlrc1	-0.143971	0.213214	1	F D1 low SI v high SI
394710	ENSMUSG00000044243	Bhlha9	-0.220505	0.749426	1	F D1 low SI v high SI
394741	ENSMUSG00000044244	Il20rb	0.90834	0.437826	1	F D1 low SI v high SI
394779	ENSMUSG00000044250	Pced1b	0.356098	0.100402	1	F D1 low SI v high SI
394815	ENSMUSG00000044252	Osbpl1a	-0.0384522	0.77583	1	F D1 low SI v high SI
394853	ENSMUSG00000044254	Pcsk9	0.359558	0.109357	1	F D1 low SI v high SI
394886	ENSMUSG00000044258	Ctla2a	0.911969	0.323667	1	F D1 low SI v high SI
394926	ENSMUSG00000044268	NA	0.323656	0.631804	1	F D1 low SI v high SI
394961	ENSMUSG00000044279	Crb3	0.567269	0.324862	1	F D1 low SI v high SI
394998	ENSMUSG00000044285	Ubb-ps	0.191963	0.542158	1	F D1 low SI v high SI
395034	ENSMUSG00000044288	Cnr1	0.0781221	0.661102	1	F D1 low SI v high SI
395070	ENSMUSG00000044296	Zfp879	0.137895	0.666521	1	F D1 low SI v high SI
395104	ENSMUSG00000044308	Ubr3	0.110222	0.334626	1	F D1 low SI v high SI
395140	ENSMUSG00000044317	Gpr4	0.930339	0.0435928	1	F D1 low SI v high SI
395175	ENSMUSG00000044320	1700001O22Rik	-0.0899541	0.844965	1	F D1 low SI v high SI
395214	ENSMUSG00000044328	Trp53i13	0.224379	0.528449	1	F D1 low SI v high SI
395247	ENSMUSG00000044330	NA	-0.0291456	0.948883	1	F D1 low SI v high SI
395281	ENSMUSG00000044337	Ackr3	-0.0526615	0.824235	1	F D1 low SI v high SI
395320	ENSMUSG00000044338	Aplnr	0.644294	0.603836	1	F D1 low SI v high SI
395355	ENSMUSG00000044339	Alkbh2	-0.140727	0.493166	1	F D1 low SI v high SI
395389	ENSMUSG00000044340	Phlpp1	0.198945	0.226167	1	F D1 low SI v high SI
395426	ENSMUSG00000044345	Marveld1	-0.00523185	0.986587	1	F D1 low SI v high SI
395465	ENSMUSG00000044348	Slc25a53	-0.0909651	0.550686	1	F D1 low SI v high SI
395502	ENSMUSG00000044349	Snhg11	0.0610282	0.708947	1	F D1 low SI v high SI
395535	ENSMUSG00000044350	Lacc1	0.119368	0.826337	1	F D1 low SI v high SI
395569	ENSMUSG00000044352	Sowaha	0.0869656	0.450474	1	F D1 low SI v high SI
395605	ENSMUSG00000044361	BC024139	-1.12025	0.213767	1	F D1 low SI v high SI
395642	ENSMUSG00000044362	Ccdc89	-0.471973	0.572097	1	F D1 low SI v high SI
395677	ENSMUSG00000044364	Tmem74b	0.0261453	0.936113	1	F D1 low SI v high SI
395715	ENSMUSG00000044365	Cxxc4	-0.161987	0.405976	1	F D1 low SI v high SI
395754	ENSMUSG00000044367	Slc16a13	-0.0665898	0.836128	1	F D1 low SI v high SI
395788	ENSMUSG00000044375	Pcare	-0.956238	0.313538	1	F D1 low SI v high SI
395825	ENSMUSG00000044377	NA	-0.453921	0.356253	1	F D1 low SI v high SI
395862	ENSMUSG00000044387	NA	0.482656	0.607235	1	F D1 low SI v high SI
395897	ENSMUSG00000044390	Tigd3	0.0701731	0.725744	1	F D1 low SI v high SI
395932	ENSMUSG00000044393	Dsg2	-0.103783	0.744078	1	F D1 low SI v high SI
395968	ENSMUSG00000044408	Sptssa	-0.180256	0.271812	1	F D1 low SI v high SI
396004	ENSMUSG00000044424	Gm9493	-0.284541	0.293739	1	F D1 low SI v high SI
396038	ENSMUSG00000044433	Camsap3	-0.0819975	0.577106	1	F D1 low SI v high SI
396077	ENSMUSG00000044434	NA	-0.100285	0.823911	1	F D1 low SI v high SI
396110	ENSMUSG00000044442	N6amt1	-0.144605	0.237116	1	F D1 low SI v high SI
396145	ENSMUSG00000044447	Dock5	0.20286	0.704831	1	F D1 low SI v high SI
396182	ENSMUSG00000044452	Zfp507	0.243733	0.0594443	1	F D1 low SI v high SI
396222	ENSMUSG00000044456	Rin3	-0.285671	0.652644	1	F D1 low SI v high SI
396255	ENSMUSG00000044461	Shisa2	0.13943	0.587223	1	F D1 low SI v high SI
396291	ENSMUSG00000044465	Fhip1b	0.0458054	0.598229	1	F D1 low SI v high SI
396330	ENSMUSG00000044468	Tent5c	1.80448	0.0821776	1	F D1 low SI v high SI
396365	ENSMUSG00000044469	Tnfaip8l1	-0.096012	0.632532	1	F D1 low SI v high SI
396398	ENSMUSG00000044471	Lncpint	2.39637	0.0231895	1	F D1 low SI v high SI
396436	ENSMUSG00000044475	Ascc1	0.0360872	0.732214	1	F D1 low SI v high SI
396470	ENSMUSG00000044477	Zfand3	-0.043933	0.714097	1	F D1 low SI v high SI
396509	ENSMUSG00000044496	2510039O18Rik	0.0165389	0.885552	1	F D1 low SI v high SI
396543	ENSMUSG00000044499	Hs3st5	0.173895	0.29032	1	F D1 low SI v high SI
396582	ENSMUSG00000044501	Zfp758	-0.122993	0.613002	1	F D1 low SI v high SI
396617	ENSMUSG00000044502	Bod1	-0.0727963	0.492628	1	F D1 low SI v high SI
396649	ENSMUSG00000044519	Zfp488	-0.114744	0.88299	1	F D1 low SI v high SI
396686	ENSMUSG00000044528	Tram1l1	-0.0849587	0.421244	1	F D1 low SI v high SI
396722	ENSMUSG00000044533	Rps2	-6.5347e-05	0.999671	1	F D1 low SI v high SI
396759	ENSMUSG00000044534	Ackr2	0.160944	0.738999	1	F D1 low SI v high SI
396796	ENSMUSG00000044548	Dact1	0.344301	0.405202	1	F D1 low SI v high SI
396831	ENSMUSG00000044550	Tceal3	-0.253197	0.0282306	1	F D1 low SI v high SI
396870	ENSMUSG00000044551	9930012K11Rik	0.518143	0.530406	1	F D1 low SI v high SI
396902	ENSMUSG00000044556	Tex38	-0.458368	0.618308	1	F D1 low SI v high SI
396937	ENSMUSG00000044562	Rasip1	0.116989	0.636594	1	F D1 low SI v high SI
396975	ENSMUSG00000044566	Cage1	-0.0176377	0.940893	1	F D1 low SI v high SI
397011	ENSMUSG00000044573	Acp1	-0.0767627	0.383964	1	F D1 low SI v high SI
397045	ENSMUSG00000044576	Garem2	0.98095	0.0397156	1	F D1 low SI v high SI
397081	ENSMUSG00000044583	Tlr7	2.09838	0.137237	1	F D1 low SI v high SI
397118	ENSMUSG00000044595	Dnd1	-0.0347792	0.958745	1	F D1 low SI v high SI
397157	ENSMUSG00000044600	Smim7	-0.101585	0.180205	1	F D1 low SI v high SI
397194	ENSMUSG00000044609	Gm9294	-0.592248	0.275597	1	F D1 low SI v high SI
397227	ENSMUSG00000044617	Zbtb39	0.265255	0.075843	1	F D1 low SI v high SI
397261	ENSMUSG00000044626	Liph	-0.017308	0.965737	1	F D1 low SI v high SI
397300	ENSMUSG00000044627	Swi5	-0.216092	0.0603934	1	F D1 low SI v high SI
397337	ENSMUSG00000044628	Rnf208	-0.0634566	0.602771	1	F D1 low SI v high SI
397374	ENSMUSG00000044629	Cnrip1	-0.163907	0.284375	1	F D1 low SI v high SI
397406	ENSMUSG00000044636	Csrnp2	0.0286434	0.815753	1	F D1 low SI v high SI
397442	ENSMUSG00000044641	Pard6b	-0.0785355	0.65804	1	F D1 low SI v high SI
397481	ENSMUSG00000044645	NA	0.377827	0.297558	1	F D1 low SI v high SI
397518	ENSMUSG00000044646	Zbtb7c	0.0339065	0.833935	1	F D1 low SI v high SI
397554	ENSMUSG00000044647	Csrnp3	0.107458	0.419826	1	F D1 low SI v high SI
397588	ENSMUSG00000044667	Plppr4	-0.0411528	0.850291	1	F D1 low SI v high SI
397623	ENSMUSG00000044674	Fzd1	0.306034	0.548703	1	F D1 low SI v high SI
397660	ENSMUSG00000044676	Zfp612	-0.149812	0.236588	1	F D1 low SI v high SI
397697	ENSMUSG00000044694	NA	-0.626673	0.464719	1	F D1 low SI v high SI
397733	ENSMUSG00000044700	Tmem201	0.112726	0.475102	1	F D1 low SI v high SI
397767	ENSMUSG00000044702	Palb2	0.258672	0.70634	1	F D1 low SI v high SI
397806	ENSMUSG00000044707	Ccnjl	0.200551	0.42665	1	F D1 low SI v high SI
397841	ENSMUSG00000044708	Kcnj10	0.695613	0.0314639	1	F D1 low SI v high SI
397876	ENSMUSG00000044709	Gemin7	-0.060751	0.76933	1	F D1 low SI v high SI
397910	ENSMUSG00000044712	Slc38a6	-0.0860708	0.871429	1	F D1 low SI v high SI
397948	ENSMUSG00000044715	Gskip	-0.0515657	0.585394	1	F D1 low SI v high SI
397986	ENSMUSG00000044716	Dok7	-0.0524763	0.796048	1	F D1 low SI v high SI
398017	ENSMUSG00000044719	E230025N22Rik	0.0592144	0.92557	1	F D1 low SI v high SI
398053	ENSMUSG00000044726	Erich5	0.426676	0.738021	1	F D1 low SI v high SI
398089	ENSMUSG00000044730	9930104L06Rik	-0.0770606	0.507633	1	F D1 low SI v high SI
398127	ENSMUSG00000044734	Serpinb1a	0.0232028	0.965166	1	F D1 low SI v high SI
398162	ENSMUSG00000044749	Abca6	0.293019	0.680845	1	F D1 low SI v high SI
398202	ENSMUSG00000044751	NA	-0.0870343	0.6076	1	F D1 low SI v high SI
398236	ENSMUSG00000044757	NA	-0.338746	0.570416	1	F D1 low SI v high SI
398274	ENSMUSG00000044763	Trmt10c	-0.0200955	0.906759	1	F D1 low SI v high SI
398305	ENSMUSG00000044768	Macir	-0.0663291	0.685106	1	F D1 low SI v high SI
398344	ENSMUSG00000044770	Scml4	0.226159	0.662179	1	F D1 low SI v high SI
398378	ENSMUSG00000044783	A730008H23Rik	0.130826	0.216898	1	F D1 low SI v high SI
398384	ENSMUSG00000044783	Hjurp	0.130826	0.216898	1	F D1 low SI v high SI
398451	ENSMUSG00000044786	Zfp36	0.790833	0.190447	1	F D1 low SI v high SI
398486	ENSMUSG00000044787	Spata32	-0.908093	0.399471	1	F D1 low SI v high SI
398526	ENSMUSG00000044788	Fads6	-0.118434	0.429207	1	F D1 low SI v high SI
398559	ENSMUSG00000044791	Setd2	0.328911	0.00381597	0.496288	F D1 low SI v high SI
398597	ENSMUSG00000044792	Isca1	-0.0208773	0.847443	1	F D1 low SI v high SI
398631	ENSMUSG00000044795	Cyb5d1	0.131067	0.756535	1	F D1 low SI v high SI
398669	ENSMUSG00000044807	Zfp354c	0.00136589	0.990257	1	F D1 low SI v high SI
398705	ENSMUSG00000044811	Cd300c2	-0.389841	0.73955	1	F D1 low SI v high SI
398741	ENSMUSG00000044813	Shb	-0.0451824	0.706134	1	F D1 low SI v high SI
398775	ENSMUSG00000044816	D630023F18Rik	-0.172174	0.787386	1	F D1 low SI v high SI
398814	ENSMUSG00000044819	Oxgr1	-0.559222	0.398881	1	F D1 low SI v high SI
398845	ENSMUSG00000044835	Ankrd45	0.0746422	0.418631	1	F D1 low SI v high SI
398881	ENSMUSG00000044847	Lsm11	0.00830905	0.963777	1	F D1 low SI v high SI
398918	ENSMUSG00000044857	Lemd2	0.0575617	0.676235	1	F D1 low SI v high SI
398956	ENSMUSG00000044860	Gm1123	-0.879887	0.628148	1	F D1 low SI v high SI
398991	ENSMUSG00000044864	Ankrd50	0.0505403	0.602714	1	F D1 low SI v high SI
399026	ENSMUSG00000044876	Zfp444	0.0831445	0.350311	1	F D1 low SI v high SI
399066	ENSMUSG00000044881	Coa4	-0.155398	0.735613	1	F D1 low SI v high SI
399098	ENSMUSG00000044894	Uqcrq	-0.0949177	0.550039	1	F D1 low SI v high SI
399133	ENSMUSG00000044906	4930503L19Rik	-0.112839	0.763179	1	F D1 low SI v high SI
399170	ENSMUSG00000044912	Syt16	0.0108096	0.927285	1	F D1 low SI v high SI
399208	ENSMUSG00000044916	Frey1	-0.124427	0.820233	1	F D1 low SI v high SI
399242	ENSMUSG00000044921	Rassf9	1.44189	0.100971	1	F D1 low SI v high SI
399278	ENSMUSG00000044927	H1f10	0.473545	0.0929217	1	F D1 low SI v high SI
399316	ENSMUSG00000044933	Sstr3	-0.164342	0.482178	1	F D1 low SI v high SI
399352	ENSMUSG00000044934	Zfp367	-0.202731	0.350828	1	F D1 low SI v high SI
399390	ENSMUSG00000044937	Ttc41	0.161476	0.795425	1	F D1 low SI v high SI
399425	ENSMUSG00000044948	Cfap43	-0.324887	0.734067	1	F D1 low SI v high SI
399461	ENSMUSG00000044949	Ubtd2	0.349486	0.48349	1	F D1 low SI v high SI
399498	ENSMUSG00000044950	Pwwp2a	-0.0251468	0.879288	1	F D1 low SI v high SI
399529	ENSMUSG00000044951	Mylk4	2.01968	0.110396	1	F D1 low SI v high SI
399568	ENSMUSG00000044952	Kctd21	-0.0282059	0.890383	1	F D1 low SI v high SI
399605	ENSMUSG00000044968	Napepld	-0.310425	0.474322	1	F D1 low SI v high SI
399642	ENSMUSG00000044982	Sft2d3	0.334875	0.182316	1	F D1 low SI v high SI
399678	ENSMUSG00000044986	Tst	0.245798	0.49669	1	F D1 low SI v high SI
399713	ENSMUSG00000044988	Ucn3	-0.139821	0.923136	1	F D1 low SI v high SI
399748	ENSMUSG00000044991	Shld1	-0.101013	0.536081	1	F D1 low SI v high SI
399785	ENSMUSG00000045004	Spata21	0.353612	0.618637	1	F D1 low SI v high SI
399819	ENSMUSG00000045005	Fzd5	-0.246865	0.129876	1	F D1 low SI v high SI
399855	ENSMUSG00000045007	Tubg2	0.00203835	0.98696	1	F D1 low SI v high SI
399889	ENSMUSG00000045008	9030612E09Rik	0.0474267	0.944378	1	F D1 low SI v high SI
399927	ENSMUSG00000045009	Prrt3	0.0556462	0.738178	1	F D1 low SI v high SI
399964	ENSMUSG00000045010	Gm4779	-0.602115	0.561829	1	F D1 low SI v high SI
400001	ENSMUSG00000045027	Prss22	-0.33131	0.514516	1	F D1 low SI v high SI
400038	ENSMUSG00000045031	Cetn4	-0.153967	0.423757	1	F D1 low SI v high SI
400071	ENSMUSG00000045034	Ankrd34b	-0.0447724	0.767444	1	F D1 low SI v high SI
400108	ENSMUSG00000045038	Prkce	-0.162069	0.294317	1	F D1 low SI v high SI
400145	ENSMUSG00000045039	Megf8	0.0698116	0.566631	1	F D1 low SI v high SI
400178	ENSMUSG00000045045	Lrfn4	-0.0980706	0.485554	1	F D1 low SI v high SI
400216	ENSMUSG00000045048	NA	-0.18327	0.9166	1	F D1 low SI v high SI
400252	ENSMUSG00000045052	Prlhr	0.75496	0.224393	1	F D1 low SI v high SI
400287	ENSMUSG00000045053	Kcng3	2.11297	0.00251611	0.403671	F D1 low SI v high SI
400325	ENSMUSG00000045055	Rpsa-ps2	-0.0040023	0.988703	1	F D1 low SI v high SI
400360	ENSMUSG00000045062	Pcdhb7	-0.0883712	0.644299	1	F D1 low SI v high SI
400396	ENSMUSG00000045064	Zc2hc1c	0.202627	0.464038	1	F D1 low SI v high SI
400433	ENSMUSG00000045071	E130308A19Rik	0.0975886	0.618105	1	F D1 low SI v high SI
400468	ENSMUSG00000045075	NA	1.07159	0.118991	1	F D1 low SI v high SI
400503	ENSMUSG00000045078	Rnf216	0.0125418	0.917385	1	F D1 low SI v high SI
400539	ENSMUSG00000045083	Lingo2	0.0985404	0.791546	1	F D1 low SI v high SI
400576	ENSMUSG00000045087	S1pr5	0.17599	0.650315	1	F D1 low SI v high SI
400610	ENSMUSG00000045092	S1pr1	0.772297	0.0182892	1	F D1 low SI v high SI
400648	ENSMUSG00000045094	Arhgef37	0.0552215	0.933199	1	F D1 low SI v high SI
400685	ENSMUSG00000045095	Magi1	0.0277159	0.73883	1	F D1 low SI v high SI
400691	ENSMUSG00000045095	4930511A08Rik	0.0277159	0.73883	1	F D1 low SI v high SI
400753	ENSMUSG00000045098	Kmt5b	0.0932208	0.442866	1	F D1 low SI v high SI
400793	ENSMUSG00000045100	Slc25a26	-0.157231	0.179689	1	F D1 low SI v high SI
400830	ENSMUSG00000045102	Poln	-0.502591	0.586882	1	F D1 low SI v high SI
400862	ENSMUSG00000045103	Dmd	0.47065	0.00669214	0.654154	F D1 low SI v high SI
400901	ENSMUSG00000045104	NA	-0.0448715	0.813871	1	F D1 low SI v high SI
400938	ENSMUSG00000045106	Ccdc73	-0.135226	0.910277	1	F D1 low SI v high SI
400971	ENSMUSG00000045107	Saysd1	0.206442	0.313858	1	F D1 low SI v high SI
401006	ENSMUSG00000045128	Rpl18a	-0.0792337	0.691259	1	F D1 low SI v high SI
401042	ENSMUSG00000045136	Tubb2b	-0.0371759	0.837194	1	F D1 low SI v high SI
401077	ENSMUSG00000045140	Pigw	0.207681	0.310324	1	F D1 low SI v high SI
401115	ENSMUSG00000045160	Bola3	-0.0655769	0.685144	1	F D1 low SI v high SI
401153	ENSMUSG00000045165	AI467606	-0.498736	0.67248	1	F D1 low SI v high SI
401187	ENSMUSG00000045174	Amer3	0.134805	0.305421	1	F D1 low SI v high SI
401223	ENSMUSG00000045176	Borcs6	-0.130873	0.39041	1	F D1 low SI v high SI
401260	ENSMUSG00000045179	Sox3	0.232378	0.763867	1	F D1 low SI v high SI
401298	ENSMUSG00000045180	Shroom2	0.0296515	0.727029	1	F D1 low SI v high SI
401332	ENSMUSG00000045193	Cirbp	-0.265954	0.022675	1	F D1 low SI v high SI
401370	ENSMUSG00000045201	Lrrc3b	0.0358412	0.811328	1	F D1 low SI v high SI
401403	ENSMUSG00000045205	Dpy19l4	-0.027326	0.866748	1	F D1 low SI v high SI
401441	ENSMUSG00000045210	Vcpip1	0.085718	0.54447	1	F D1 low SI v high SI
401477	ENSMUSG00000045211	Nudt18	-0.105986	0.403464	1	F D1 low SI v high SI
401510	ENSMUSG00000045215	Asxl3	0.316811	0.218258	1	F D1 low SI v high SI
401550	ENSMUSG00000045216	Hs6st1	0.0130653	0.956209	1	F D1 low SI v high SI
401586	ENSMUSG00000045231	BC106179	-0.281689	0.856974	1	F D1 low SI v high SI
401619	ENSMUSG00000045237	Eola1	-0.0351544	0.827801	1	F D1 low SI v high SI
401656	ENSMUSG00000045246	Kcng4	0.177407	0.790088	1	F D1 low SI v high SI
401690	ENSMUSG00000045248	Med26	-0.169921	0.273271	1	F D1 low SI v high SI
401728	ENSMUSG00000045251	Zfp688	-0.208699	0.189181	1	F D1 low SI v high SI
401762	ENSMUSG00000045252	Zfp574	0.220361	0.241227	1	F D1 low SI v high SI
401799	ENSMUSG00000045257	Morn2	-0.210869	0.409914	1	F D1 low SI v high SI
401837	ENSMUSG00000045259	Klhdc9	-0.182016	0.442181	1	F D1 low SI v high SI
401872	ENSMUSG00000045268	Zfp691	-0.221149	0.381563	1	F D1 low SI v high SI
401907	ENSMUSG00000045273	Cenph	0.155741	0.740165	1	F D1 low SI v high SI
401942	ENSMUSG00000045275	Lca5l	-0.32716	0.528509	1	F D1 low SI v high SI
401977	ENSMUSG00000045282	Tmem86b	0.00225845	0.992812	1	F D1 low SI v high SI
402015	ENSMUSG00000045284	Dcaf12l1	-0.102371	0.367624	1	F D1 low SI v high SI
402050	ENSMUSG00000045287	Rtn4rl1	-0.106681	0.207048	1	F D1 low SI v high SI
402086	ENSMUSG00000045288	Ush1g	-1.1825	0.121534	1	F D1 low SI v high SI
402122	ENSMUSG00000045294	Insig1	-0.135198	0.175084	1	F D1 low SI v high SI
402162	ENSMUSG00000045302	Preb	0.0525569	0.598165	1	F D1 low SI v high SI
402198	ENSMUSG00000045312	Lhfpl2	0.111153	0.848391	1	F D1 low SI v high SI
402230	ENSMUSG00000045314	Sowahb	-0.00637811	0.980149	1	F D1 low SI v high SI
402267	ENSMUSG00000045316	Fahd1	-0.156507	0.4484	1	F D1 low SI v high SI
402305	ENSMUSG00000045318	Adra2c	0.0643937	0.620973	1	F D1 low SI v high SI
402340	ENSMUSG00000045319	Proser2	0.0624527	0.946749	1	F D1 low SI v high SI
402373	ENSMUSG00000045327	6330549D23Rik	-0.350664	0.46225	1	F D1 low SI v high SI
402413	ENSMUSG00000045328	Cenpe	0.120214	0.712116	1	F D1 low SI v high SI
402446	ENSMUSG00000045333	Zfp423	-0.253808	0.345379	1	F D1 low SI v high SI
402483	ENSMUSG00000045348	Nyap1	-0.175307	0.152779	1	F D1 low SI v high SI
402517	ENSMUSG00000045349	Sh2d5	0.0986081	0.595083	1	F D1 low SI v high SI
402557	ENSMUSG00000045374	Wdr81	0.197676	0.272107	1	F D1 low SI v high SI
402591	ENSMUSG00000045377	Tmem88	0.336358	0.435007	1	F D1 low SI v high SI
402625	ENSMUSG00000045382	Cxcr4	0.106227	0.898575	1	F D1 low SI v high SI
402662	ENSMUSG00000045404	Kcnk13	0.00466818	0.986644	1	F D1 low SI v high SI
402700	ENSMUSG00000045409	Trim39	0.0964938	0.421468	1	F D1 low SI v high SI
402738	ENSMUSG00000045410	Akr1e1	-0.0478701	0.703805	1	F D1 low SI v high SI
402771	ENSMUSG00000045411	2410002F23Rik	-0.130554	0.11524	1	F D1 low SI v high SI
402806	ENSMUSG00000045414	Dipk2a	-0.0189921	0.928875	1	F D1 low SI v high SI
402846	ENSMUSG00000045427	Hnrnph2	-0.0899998	0.47283	1	F D1 low SI v high SI
402877	ENSMUSG00000045435	Tmem60	-0.20781	0.145453	1	F D1 low SI v high SI
402918	ENSMUSG00000045438	Cox19	0.0544055	0.754509	1	F D1 low SI v high SI
402950	ENSMUSG00000045440	Insm2	-1.14869	0.501798	1	F D1 low SI v high SI
402986	ENSMUSG00000045441	Gprin3	0.930751	0.00148968	0.320579	F D1 low SI v high SI
403023	ENSMUSG00000045464	NA	-0.0511901	0.881635	1	F D1 low SI v high SI
403057	ENSMUSG00000045466	Zfp956	-0.0725514	0.607211	1	F D1 low SI v high SI
403098	ENSMUSG00000045467	Ttll13	-0.426521	0.49148	1	F D1 low SI v high SI
403132	ENSMUSG00000045482	Trrap	0.467531	0.00193124	0.36129	F D1 low SI v high SI
403165	ENSMUSG00000045498	Pcdhb3	0.0144562	0.942467	1	F D1 low SI v high SI
403204	ENSMUSG00000045503	Sys1	-0.17828	0.317168	1	F D1 low SI v high SI
403237	ENSMUSG00000045509	Gpr150	-0.0474926	0.868377	1	F D1 low SI v high SI
403275	ENSMUSG00000045515	Pou3f3	-0.00558884	0.962269	1	F D1 low SI v high SI
403312	ENSMUSG00000045519	Zfp560	0.0473808	0.784716	1	F D1 low SI v high SI
403347	ENSMUSG00000045532	C1ql1	-0.336431	0.529449	1	F D1 low SI v high SI
403385	ENSMUSG00000045534	Kcna5	0.108675	0.529672	1	F D1 low SI v high SI
403420	ENSMUSG00000045538	Ddx28	-0.186206	0.106084	1	F D1 low SI v high SI
403458	ENSMUSG00000045555	Mettl24	0.053408	0.904065	1	F D1 low SI v high SI
403489	ENSMUSG00000045573	Penk	0.219181	0.349586	1	F D1 low SI v high SI
403528	ENSMUSG00000045576	St7l	-0.0252007	0.85407	1	F D1 low SI v high SI
403566	ENSMUSG00000045589	Frrs1l	-0.0392726	0.811139	1	F D1 low SI v high SI
403598	ENSMUSG00000045594	Glb1	-0.060405	0.676241	1	F D1 low SI v high SI
403637	ENSMUSG00000045598	Zfp553	-0.0660656	0.587073	1	F D1 low SI v high SI
403670	ENSMUSG00000045608	Dbx2	0.511596	0.438211	1	F D1 low SI v high SI
403707	ENSMUSG00000045613	Chrm2	0.0106147	0.966611	1	F D1 low SI v high SI
403745	ENSMUSG00000045624	Esf1	-0.201393	0.47743	1	F D1 low SI v high SI
403779	ENSMUSG00000045625	Pigz	0.172268	0.767726	1	F D1 low SI v high SI
403818	ENSMUSG00000045629	Sh3tc2	0.211794	0.758054	1	F D1 low SI v high SI
403851	ENSMUSG00000045636	Mtus1	-0.0838015	0.354904	1	F D1 low SI v high SI
403885	ENSMUSG00000045639	Zfp629	0.0360108	0.77042	1	F D1 low SI v high SI
403923	ENSMUSG00000045648	Vwc2l	-0.0540073	0.81395	1	F D1 low SI v high SI
403958	ENSMUSG00000045657	Pcdhb10	0.100172	0.761812	1	F D1 low SI v high SI
403995	ENSMUSG00000045658	Pid1	-0.0431263	0.62754	1	F D1 low SI v high SI
404029	ENSMUSG00000045659	Plekha7	0.0238526	0.887861	1	F D1 low SI v high SI
404068	ENSMUSG00000045662	Henmt1	-0.574739	0.132853	1	F D1 low SI v high SI
404103	ENSMUSG00000045664	Cdc42ep2	-0.0606968	0.824675	1	F D1 low SI v high SI
404137	ENSMUSG00000045665	Mfsd5	0.0269344	0.865446	1	F D1 low SI v high SI
404176	ENSMUSG00000045667	Smtnl2	-0.99988	0.351565	1	F D1 low SI v high SI
404213	ENSMUSG00000045671	Spred2	-0.031051	0.739879	1	F D1 low SI v high SI
404249	ENSMUSG00000045672	Col27a1	0.329871	0.444232	1	F D1 low SI v high SI
404284	ENSMUSG00000045679	Slc66a3	-0.0481483	0.952131	1	F D1 low SI v high SI
404319	ENSMUSG00000045689	Pcdhb4	0.164868	0.747387	1	F D1 low SI v high SI
404354	ENSMUSG00000045690	Wdr89	-0.100439	0.74776	1	F D1 low SI v high SI
404391	ENSMUSG00000045691	Thtpa	0.244165	0.718609	1	F D1 low SI v high SI
404427	ENSMUSG00000045699	Gm21411	-1.31785	0.305747	1	F D1 low SI v high SI
404464	ENSMUSG00000045709	NA	-1.6637	0.148148	1	F D1 low SI v high SI
404500	ENSMUSG00000045725	Prr15	-0.026502	0.967864	1	F D1 low SI v high SI
404537	ENSMUSG00000045730	Adrb2	0.380447	0.580296	1	F D1 low SI v high SI
404571	ENSMUSG00000045731	Pnoc	-0.371597	0.609831	1	F D1 low SI v high SI
404605	ENSMUSG00000045733	Sprn	-0.0069485	0.942001	1	F D1 low SI v high SI
404646	ENSMUSG00000045744	Bricd5	0.0606241	0.944831	1	F D1 low SI v high SI
404682	ENSMUSG00000045746	NA	0.822143	0.17791	1	F D1 low SI v high SI
404715	ENSMUSG00000045751	Mms22l	-0.138883	0.808155	1	F D1 low SI v high SI
404753	ENSMUSG00000045752	Tssc4	-0.0618539	0.651129	1	F D1 low SI v high SI
404789	ENSMUSG00000045757	Zfp764	0.0302856	0.947168	1	F D1 low SI v high SI
404821	ENSMUSG00000045761	Togaram2	0.260636	0.284171	1	F D1 low SI v high SI
404858	ENSMUSG00000045763	Basp1	-0.181634	0.202094	1	F D1 low SI v high SI
404894	ENSMUSG00000045767	B230219D22Rik	0.182064	0.180869	1	F D1 low SI v high SI
404932	ENSMUSG00000045777	Ifitm10	-0.0911396	0.876681	1	F D1 low SI v high SI
404966	ENSMUSG00000045790	Ccdc149	0.0468668	0.663032	1	F D1 low SI v high SI
405006	ENSMUSG00000045795	Whamm	-0.000985967	0.995399	1	F D1 low SI v high SI
405039	ENSMUSG00000045799	NA	0.28128	0.353109	1	F D1 low SI v high SI
405075	ENSMUSG00000045813	NA	0.674798	0.43025	1	F D1 low SI v high SI
405111	ENSMUSG00000045817	Zfp36l2	0.161777	0.745857	1	F D1 low SI v high SI
405149	ENSMUSG00000045822	Zswim3	-0.0837272	0.701687	1	F D1 low SI v high SI
405183	ENSMUSG00000045827	Serpinb9	0.0399784	0.875149	1	F D1 low SI v high SI
405217	ENSMUSG00000045838	Ccdc9b	-0.232611	0.334387	1	F D1 low SI v high SI
405257	ENSMUSG00000045854	Lyrm2	-0.113186	0.427956	1	F D1 low SI v high SI
405293	ENSMUSG00000045867	Cradd	-0.138289	0.345758	1	F D1 low SI v high SI
405329	ENSMUSG00000045871	Slitrk6	0.215104	0.573977	1	F D1 low SI v high SI
405361	ENSMUSG00000045875	Adra1a	1.54175	0.0153765	0.948493	F D1 low SI v high SI
405398	ENSMUSG00000045876	Pcdhb8	0.0830349	0.674174	1	F D1 low SI v high SI
405436	ENSMUSG00000045877	NA	-0.233954	0.674053	1	F D1 low SI v high SI
405469	ENSMUSG00000045886	Pam16l	-0.269485	0.277755	1	F D1 low SI v high SI
405509	ENSMUSG00000045896	Paip2b	-0.0292871	0.771144	1	F D1 low SI v high SI
405543	ENSMUSG00000045903	Npas4	0.20362	0.690677	1	F D1 low SI v high SI
405577	ENSMUSG00000045912	C2cd4c	-0.0687523	0.720649	1	F D1 low SI v high SI
405615	ENSMUSG00000045915	Ccdc42	-0.116383	0.660049	1	F D1 low SI v high SI
405649	ENSMUSG00000045917	Tmem268	-0.0837521	0.500478	1	F D1 low SI v high SI
405686	ENSMUSG00000045930	Clec14a	0.46915	0.473224	1	F D1 low SI v high SI
405722	ENSMUSG00000045932	Ifit2	-0.22561	0.44696	1	F D1 low SI v high SI
405758	ENSMUSG00000045934	Mtmr11	0.256149	0.708377	1	F D1 low SI v high SI
405798	ENSMUSG00000045948	Mrps12	-0.0519331	0.693782	1	F D1 low SI v high SI
405834	ENSMUSG00000045954	Cavin2	0.115229	0.813095	1	F D1 low SI v high SI
405870	ENSMUSG00000045962	Wnk1	0.166029	0.109458	1	F D1 low SI v high SI
405904	ENSMUSG00000045967	Gpr158	0.202763	0.0419574	1	F D1 low SI v high SI
405938	ENSMUSG00000045968	Teddm2	0.135102	0.698209	1	F D1 low SI v high SI
405973	ENSMUSG00000045969	Ing1	-0.0873396	0.358569	1	F D1 low SI v high SI
406010	ENSMUSG00000045973	Slc25a51	-0.124235	0.133971	1	F D1 low SI v high SI
406048	ENSMUSG00000045975	C2cd2	-0.106126	0.565375	1	F D1 low SI v high SI
406086	ENSMUSG00000045980	Tmem104	-0.0666992	0.751107	1	F D1 low SI v high SI
406119	ENSMUSG00000045983	Eif4g1	0.0334489	0.808583	1	F D1 low SI v high SI
406154	ENSMUSG00000045991	Onecut2	-0.055741	0.863234	1	F D1 low SI v high SI
406190	ENSMUSG00000045994	B3gat1	0.044824	0.654078	1	F D1 low SI v high SI
406226	ENSMUSG00000045996	Polr2k	-0.27261	0.208565	1	F D1 low SI v high SI
406262	ENSMUSG00000046010	Zfp830	0.0175416	0.895203	1	F D1 low SI v high SI
406301	ENSMUSG00000046020	Pofut1	-0.0281882	0.872801	1	F D1 low SI v high SI
406336	ENSMUSG00000046027	Stard5	0.0106259	0.944221	1	F D1 low SI v high SI
406371	ENSMUSG00000046031	Calhm6	0.152947	0.827385	1	F D1 low SI v high SI
406407	ENSMUSG00000046032	Snx12	-0.0483129	0.591496	1	F D1 low SI v high SI
406443	ENSMUSG00000046034	Otulin	-0.0911263	0.481495	1	F D1 low SI v high SI
406477	ENSMUSG00000046056	Sbsn	-0.28281	0.17136	1	F D1 low SI v high SI
406517	ENSMUSG00000046058	Eid2	-0.0611747	0.602383	1	F D1 low SI v high SI
406550	ENSMUSG00000046062	Ppp1r15b	-0.0365739	0.694992	1	F D1 low SI v high SI
406587	ENSMUSG00000046070	Igfals	0.942095	0.542292	1	F D1 low SI v high SI
406626	ENSMUSG00000046079	Lrrc8d	0.0167988	0.850049	1	F D1 low SI v high SI
406661	ENSMUSG00000046082	Tmem174	0.44773	0.573353	1	F D1 low SI v high SI
406693	ENSMUSG00000046093	Hpcal4	-0.0209486	0.840067	1	F D1 low SI v high SI
406733	ENSMUSG00000046096	Mosmo	-0.0217888	0.866832	1	F D1 low SI v high SI
406770	ENSMUSG00000046101	Mcmdc2	-0.388015	0.392573	1	F D1 low SI v high SI
406805	ENSMUSG00000046109	NA	0.0562195	0.872053	1	F D1 low SI v high SI
406842	ENSMUSG00000046110	Serinc4	0.140915	0.871059	1	F D1 low SI v high SI
406874	ENSMUSG00000046111	Cep295	-0.058155	0.732084	1	F D1 low SI v high SI
406911	ENSMUSG00000046138	9930021J03Rik	-0.165317	0.515703	1	F D1 low SI v high SI
406946	ENSMUSG00000046139	Patl1	0.115397	0.380745	1	F D1 low SI v high SI
406982	ENSMUSG00000046152	Fut10	0.102377	0.844734	1	F D1 low SI v high SI
407018	ENSMUSG00000046157	Tmem229b	-0.011607	0.935023	1	F D1 low SI v high SI
407057	ENSMUSG00000046159	Chrm3	0.000301631	0.998584	1	F D1 low SI v high SI
407089	ENSMUSG00000046160	Olig1	0.337468	0.30398	1	F D1 low SI v high SI
407125	ENSMUSG00000046167	Gldn	-0.251267	0.751542	1	F D1 low SI v high SI
407162	ENSMUSG00000046168	Kcnrg	0.173096	0.871016	1	F D1 low SI v high SI
407200	ENSMUSG00000046169	Adamts6	0.583148	0.274417	1	F D1 low SI v high SI
407235	ENSMUSG00000046178	Nxph1	-0.295264	0.414573	1	F D1 low SI v high SI
407271	ENSMUSG00000046179	E2f8	-4.80688	0.0123498	0.854253	F D1 low SI v high SI
407308	ENSMUSG00000046182	Gsg1l	-0.022377	0.848867	1	F D1 low SI v high SI
407343	ENSMUSG00000046185	Zfp84	0.103624	0.860735	1	F D1 low SI v high SI
407381	ENSMUSG00000046186	Cd109	-0.732548	0.431036	1	F D1 low SI v high SI
407414	ENSMUSG00000046191	Pcdhb20	0.0181895	0.858988	1	F D1 low SI v high SI
407450	ENSMUSG00000046192	Iqub	-0.0246946	0.964918	1	F D1 low SI v high SI
407487	ENSMUSG00000046201	Scaf8	0.132872	0.238058	1	F D1 low SI v high SI
407525	ENSMUSG00000046204	Pnma2	0.00675615	0.932223	1	F D1 low SI v high SI
407559	ENSMUSG00000046207	Pik3r6	0.55447	0.373826	1	F D1 low SI v high SI
407594	ENSMUSG00000046213	Cym	-0.261372	0.79669	1	F D1 low SI v high SI
407632	ENSMUSG00000046215	Rprml	-0.036885	0.759603	1	F D1 low SI v high SI
407666	ENSMUSG00000046219	NA	-0.427778	0.573962	1	F D1 low SI v high SI
407704	ENSMUSG00000046223	Plaur	-0.156779	0.786765	1	F D1 low SI v high SI
407738	ENSMUSG00000046229	Scand1	0.00753642	0.957491	1	F D1 low SI v high SI
407773	ENSMUSG00000046230	Vps13a	0.323169	0.032523	1	F D1 low SI v high SI
407812	ENSMUSG00000046240	Hepacam	0.554703	0.0696021	1	F D1 low SI v high SI
407848	ENSMUSG00000046245	Pilra	-0.0190786	0.986576	1	F D1 low SI v high SI
407883	ENSMUSG00000046269	Usp27x	-0.12168	0.314659	1	F D1 low SI v high SI
407919	ENSMUSG00000046275	Trarg1	0.730379	0.458688	1	F D1 low SI v high SI
407955	ENSMUSG00000046280	She	0.3334	0.573432	1	F D1 low SI v high SI
407993	ENSMUSG00000046287	Pnma3	-0.113702	0.621749	1	F D1 low SI v high SI
408028	ENSMUSG00000046295	Ankle1	0.567776	0.634764	1	F D1 low SI v high SI
408063	ENSMUSG00000046311	Zfp62	0.0241921	0.862397	1	F D1 low SI v high SI
408100	ENSMUSG00000046312	Myorg	0.341519	0.228558	1	F D1 low SI v high SI
408133	ENSMUSG00000046314	Stxbp6	-0.0748194	0.64205	1	F D1 low SI v high SI
408171	ENSMUSG00000046318	Ccbe1	-0.00383191	0.99418	1	F D1 low SI v high SI
408206	ENSMUSG00000046321	Hs3st2	-0.17904	0.449502	1	F D1 low SI v high SI
408243	ENSMUSG00000046324	Ermp1	0.0851739	0.404401	1	F D1 low SI v high SI
408279	ENSMUSG00000046329	Slc25a23	-0.0076395	0.964048	1	F D1 low SI v high SI
408314	ENSMUSG00000046330	Rpl37a	-0.332599	0.0157536	0.959812	F D1 low SI v high SI
408350	ENSMUSG00000046338	Gpat2	0.0241124	0.980122	1	F D1 low SI v high SI
408387	ENSMUSG00000046341	NA	0.20913	0.3947	1	F D1 low SI v high SI
408421	ENSMUSG00000046345	Smco1	-1.57638	0.402795	1	F D1 low SI v high SI
408459	ENSMUSG00000046351	Zfp322a	-0.0227834	0.852651	1	F D1 low SI v high SI
408497	ENSMUSG00000046352	Gjb2	-0.549629	0.477058	1	F D1 low SI v high SI
408534	ENSMUSG00000046364	Rpl27a	-0.0801408	0.616347	1	F D1 low SI v high SI
408565	ENSMUSG00000046378	Asphd1	-0.0380246	0.783121	1	F D1 low SI v high SI
408606	ENSMUSG00000046380	Jrk	0.210311	0.3284	1	F D1 low SI v high SI
408637	ENSMUSG00000046387	Pcdhb17	0.0702244	0.599476	1	F D1 low SI v high SI
408673	ENSMUSG00000046402	Rbp1	-0.39388	0.103286	1	F D1 low SI v high SI
408713	ENSMUSG00000046404	Yod1	-0.232136	0.277578	1	F D1 low SI v high SI
408747	ENSMUSG00000046410	Kcnk6	0.144923	0.672497	1	F D1 low SI v high SI
408786	ENSMUSG00000046415	B430212C06Rik	-0.941299	0.364887	1	F D1 low SI v high SI
408821	ENSMUSG00000046417	Lrrc75a	0.0219541	0.908347	1	F D1 low SI v high SI
408856	ENSMUSG00000046432	Bex3	-0.148518	0.122402	1	F D1 low SI v high SI
408893	ENSMUSG00000046434	Hnrnpa1	-0.0894946	0.3622	1	F D1 low SI v high SI
408926	ENSMUSG00000046440	NA	-3.32865	0.00250726	0.403671	F D1 low SI v high SI
408966	ENSMUSG00000046441	Cmtr2	0.137855	0.451707	1	F D1 low SI v high SI
408998	ENSMUSG00000046442	Ppm1e	0.0252267	0.879395	1	F D1 low SI v high SI
409035	ENSMUSG00000046447	Camk2n1	-0.0805313	0.683181	1	F D1 low SI v high SI
409074	ENSMUSG00000046449	Nexmif	-0.0568717	0.77559	1	F D1 low SI v high SI
409105	ENSMUSG00000046456	Tmem150b	-0.371375	0.644577	1	F D1 low SI v high SI
409144	ENSMUSG00000046463	NA	-0.172401	0.814742	1	F D1 low SI v high SI
409179	ENSMUSG00000046470	Sox18	0.465534	0.323808	1	F D1 low SI v high SI
409213	ENSMUSG00000046480	Scn4b	0.0576177	0.63809	1	F D1 low SI v high SI
409253	ENSMUSG00000046487	NA	0.0781164	0.913184	1	F D1 low SI v high SI
409285	ENSMUSG00000046490	Rnf222	2.40249	0.0727574	1	F D1 low SI v high SI
409326	ENSMUSG00000046491	C1qtnf2	-1.48985	0.0593594	1	F D1 low SI v high SI
409360	ENSMUSG00000046500	Tafa4	-0.299475	0.82025	1	F D1 low SI v high SI
409395	ENSMUSG00000046516	Cox17	0.157983	0.74726	1	F D1 low SI v high SI
409431	ENSMUSG00000046519	Golph3l	-0.0751665	0.686241	1	F D1 low SI v high SI
409465	ENSMUSG00000046523	Kctd4	-0.107635	0.462993	1	F D1 low SI v high SI
409503	ENSMUSG00000046532	Ar	-0.117974	0.413598	1	F D1 low SI v high SI
409541	ENSMUSG00000046541	Zfp526	0.255435	0.610958	1	F D1 low SI v high SI
409575	ENSMUSG00000046546	Fam43a	-0.0847263	0.625336	1	F D1 low SI v high SI
409609	ENSMUSG00000046550	Spin2c	-0.147481	0.545442	1	F D1 low SI v high SI
409650	ENSMUSG00000046556	Zfp319	0.271206	0.0400579	1	F D1 low SI v high SI
409682	ENSMUSG00000046561	Arsj	-0.0798983	0.922483	1	F D1 low SI v high SI
409719	ENSMUSG00000046562	Unc119b	-0.0293725	0.820543	1	F D1 low SI v high SI
409756	ENSMUSG00000046567	4930430F08Rik	-0.0316085	0.83385	1	F D1 low SI v high SI
409789	ENSMUSG00000046572	Zfp518b	-0.0120135	0.95654	1	F D1 low SI v high SI
409826	ENSMUSG00000046573	Lyrm4	-0.117155	0.296685	1	F D1 low SI v high SI
409862	ENSMUSG00000046574	Prr12	0.0615717	0.734358	1	F D1 low SI v high SI
409899	ENSMUSG00000046580	NA	0.13056	0.762148	1	F D1 low SI v high SI
409935	ENSMUSG00000046585	Cfap58	-0.513964	0.685319	1	F D1 low SI v high SI
409974	ENSMUSG00000046591	Ticrr	2.33467	0.184732	1	F D1 low SI v high SI
410005	ENSMUSG00000046593	Tmem215	-0.693171	0.247891	1	F D1 low SI v high SI
410043	ENSMUSG00000046598	Bdh1	-0.0765646	0.556156	1	F D1 low SI v high SI
410077	ENSMUSG00000046603	Tcaim	0.0216925	0.872135	1	F D1 low SI v high SI
410115	ENSMUSG00000046605	B3gntl1	-0.029356	0.884762	1	F D1 low SI v high SI
410151	ENSMUSG00000046607	Hrk	0.0782084	0.48245	1	F D1 low SI v high SI
410188	ENSMUSG00000046610	Oacyl	0.306912	0.568565	1	F D1 low SI v high SI
410222	ENSMUSG00000046613	Vwa5b2	0.100303	0.7458	1	F D1 low SI v high SI
410262	ENSMUSG00000046618	Olfml2a	-0.0566643	0.94443	1	F D1 low SI v high SI
410293	ENSMUSG00000046636	NA	-0.158118	0.674688	1	F D1 low SI v high SI
410333	ENSMUSG00000046637	Ttc34	0.150562	0.518665	1	F D1 low SI v high SI
410366	ENSMUSG00000046658	Zfp316	0.0630249	0.609976	1	F D1 low SI v high SI
410406	ENSMUSG00000046667	Rbm12b1	0.136027	0.542962	1	F D1 low SI v high SI
410440	ENSMUSG00000046668	Cxxc5	-0.109374	0.496432	1	F D1 low SI v high SI
410478	ENSMUSG00000046671	Mtfr1l	-0.0362527	0.697583	1	F D1 low SI v high SI
410514	ENSMUSG00000046675	Lyset	-0.00085416	0.994988	1	F D1 low SI v high SI
410548	ENSMUSG00000046679	C87436	-0.176593	0.247249	1	F D1 low SI v high SI
410586	ENSMUSG00000046687	Gm5424	0.0446488	0.849473	1	F D1 low SI v high SI
410620	ENSMUSG00000046688	Tifa	-0.471779	0.450079	1	F D1 low SI v high SI
410657	ENSMUSG00000046699	Slitrk4	0.0503677	0.807441	1	F D1 low SI v high SI
410692	ENSMUSG00000046707	Csnk2a2	0.038522	0.630265	1	F D1 low SI v high SI
410728	ENSMUSG00000046709	Mapk10	-0.045068	0.648689	1	F D1 low SI v high SI
410764	ENSMUSG00000046711	Hmga1	0.160537	0.467542	1	F D1 low SI v high SI
410797	ENSMUSG00000046714	Foxc2	0.194701	0.921689	1	F D1 low SI v high SI
410837	ENSMUSG00000046717	Igbp1b	-0.503414	0.294389	1	F D1 low SI v high SI
410871	ENSMUSG00000046718	Bst2	0.478586	0.309269	1	F D1 low SI v high SI
410910	ENSMUSG00000046719	Nxph3	-0.290396	0.234107	1	F D1 low SI v high SI
410941	ENSMUSG00000046721	Rpl14-ps1	-0.0642424	0.566747	1	F D1 low SI v high SI
410981	ENSMUSG00000046722	Cdc42se1	-0.0480197	0.635196	1	F D1 low SI v high SI
411017	ENSMUSG00000046727	Cystm1	-0.0407828	0.700245	1	F D1 low SI v high SI
411052	ENSMUSG00000046731	Kctd11	1.24077	0.191512	1	F D1 low SI v high SI
411087	ENSMUSG00000046733	Gprc5a	0.517431	0.755631	1	F D1 low SI v high SI
411123	ENSMUSG00000046743	Fat4	0.441896	0.352782	1	F D1 low SI v high SI
411159	ENSMUSG00000046747	NA	0.871676	0.423998	1	F D1 low SI v high SI
411196	ENSMUSG00000046748	Tmem45a2	-0.438694	0.731219	1	F D1 low SI v high SI
411232	ENSMUSG00000046750	Selenov	-0.112646	0.767488	1	F D1 low SI v high SI
411266	ENSMUSG00000046753	Ccdc66	0.0880278	0.597132	1	F D1 low SI v high SI
411306	ENSMUSG00000046756	Mrps7	-0.0771185	0.45199	1	F D1 low SI v high SI
411339	ENSMUSG00000046761	Fam83h	0.284272	0.71251	1	F D1 low SI v high SI
411377	ENSMUSG00000046768	Rhoj	-0.384799	0.539005	1	F D1 low SI v high SI
411410	ENSMUSG00000046785	Epm2aip1	0.00941014	0.949176	1	F D1 low SI v high SI
411449	ENSMUSG00000046791	Riox1	0.00834935	0.941004	1	F D1 low SI v high SI
411483	ENSMUSG00000046792	Zfp787	0.0396959	0.815649	1	F D1 low SI v high SI
411517	ENSMUSG00000046793	Gpr61	-0.0173914	0.898864	1	F D1 low SI v high SI
411555	ENSMUSG00000046794	Ppp1r3b	0.332685	0.684041	1	F D1 low SI v high SI
411594	ENSMUSG00000046798	Cldn12	0.132686	0.133359	1	F D1 low SI v high SI
411628	ENSMUSG00000046805	Mpeg1	0.62318	0.151852	1	F D1 low SI v high SI
411664	ENSMUSG00000046806	Cyren	0.226929	0.490455	1	F D1 low SI v high SI
411701	ENSMUSG00000046807	Lrrc75b	0.0911327	0.848967	1	F D1 low SI v high SI
411738	ENSMUSG00000046808	Atp10d	-0.208177	0.698848	1	F D1 low SI v high SI
411769	ENSMUSG00000046818	Ddit4l	0.201738	0.443685	1	F D1 low SI v high SI
411805	ENSMUSG00000046822	Slc39a3	0.100802	0.373517	1	F D1 low SI v high SI
411841	ENSMUSG00000046834	Krt1	0.163049	0.827988	1	F D1 low SI v high SI
411880	ENSMUSG00000046836	Brox	-0.0158708	0.928377	1	F D1 low SI v high SI
411917	ENSMUSG00000046841	Ckap4	-0.303439	0.11362	1	F D1 low SI v high SI
411949	ENSMUSG00000046844	Vat1l	-0.00636573	0.961077	1	F D1 low SI v high SI
411990	ENSMUSG00000046854	Pip5kl1	-0.0255111	0.959069	1	F D1 low SI v high SI
412021	ENSMUSG00000046856	Cmklr2	0.115399	0.866094	1	F D1 low SI v high SI
412058	ENSMUSG00000046861	Hectd3	0.0847589	0.599815	1	F D1 low SI v high SI
412094	ENSMUSG00000046865	Fbl	-0.0595331	0.618971	1	F D1 low SI v high SI
412130	ENSMUSG00000046873	Mbtps2	0.0552148	0.707919	1	F D1 low SI v high SI
412167	ENSMUSG00000046876	Atxn1	0.147747	0.152963	1	F D1 low SI v high SI
412202	ENSMUSG00000046879	Irgm1	-0.516776	0.23062	1	F D1 low SI v high SI
412238	ENSMUSG00000046897	Zfp740	-0.0679469	0.575232	1	F D1 low SI v high SI
412276	ENSMUSG00000046909	Tefm	-0.0822019	0.771719	1	F D1 low SI v high SI
412314	ENSMUSG00000046916	Myct1	0.303718	0.76643	1	F D1 low SI v high SI
412346	ENSMUSG00000046922	Gpr6	0.330679	0.175125	1	F D1 low SI v high SI
412381	ENSMUSG00000046947	Adck2	-0.0125097	0.96064	1	F D1 low SI v high SI
412421	ENSMUSG00000046949	Nqo2	-0.016802	0.965969	1	F D1 low SI v high SI
412456	ENSMUSG00000046952	Gm5815	0.846437	0.311674	1	F D1 low SI v high SI
412491	ENSMUSG00000046959	Slc26a1	-0.69297	0.347846	1	F D1 low SI v high SI
412525	ENSMUSG00000046961	Gpr156	-0.502019	0.655379	1	F D1 low SI v high SI
412564	ENSMUSG00000046962	Zbtb21	-0.102808	0.355942	1	F D1 low SI v high SI
412598	ENSMUSG00000046982	Tshz1	-0.215423	0.492557	1	F D1 low SI v high SI
412635	ENSMUSG00000046985	Tapt1	0.0139092	0.874091	1	F D1 low SI v high SI
412669	ENSMUSG00000046991	Wdr27	0.126389	0.833398	1	F D1 low SI v high SI
412709	ENSMUSG00000046994	Mars2	0.101605	0.417507	1	F D1 low SI v high SI
412745	ENSMUSG00000046997	Spsb4	0.0521147	0.898616	1	F D1 low SI v high SI
412781	ENSMUSG00000046999	1110032F04Rik	-0.172643	0.414961	1	F D1 low SI v high SI
412817	ENSMUSG00000047003	Zfp41	0.341694	0.504229	1	F D1 low SI v high SI
412854	ENSMUSG00000047013	Fbxo41	0.0392135	0.751928	1	F D1 low SI v high SI
412888	ENSMUSG00000047021	Cfap65	0.421064	0.489016	1	F D1 low SI v high SI
412923	ENSMUSG00000047022	Mipol1	0.085077	0.891992	1	F D1 low SI v high SI
412959	ENSMUSG00000047030	Spata2	0.0178668	0.885217	1	F D1 low SI v high SI
412996	ENSMUSG00000047033	Pcdhb15	-0.226181	0.364822	1	F D1 low SI v high SI
413029	ENSMUSG00000047036	Zfp445	-9.31593e-05	0.999016	1	F D1 low SI v high SI
413065	ENSMUSG00000047037	Nipa1	0.0744833	0.549527	1	F D1 low SI v high SI
413101	ENSMUSG00000047044	D030056L22Rik	-0.0943776	0.609356	1	F D1 low SI v high SI
413138	ENSMUSG00000047045	Tmem164	-0.161188	0.15348	1	F D1 low SI v high SI
413175	ENSMUSG00000047067	Dusp28	-0.0592299	0.695544	1	F D1 low SI v high SI
413214	ENSMUSG00000047084	Ngrn	-0.137293	0.233324	1	F D1 low SI v high SI
413247	ENSMUSG00000047085	Lrrc4b	0.00878274	0.938332	1	F D1 low SI v high SI
413281	ENSMUSG00000047090	Tmem198b	0.345844	0.133654	1	F D1 low SI v high SI
413322	ENSMUSG00000047098	Rnf31	-0.0215646	0.902507	1	F D1 low SI v high SI
413355	ENSMUSG00000047115	Fam221a	0.0445787	0.934327	1	F D1 low SI v high SI
413389	ENSMUSG00000047117	Ankdd1b	-0.707521	0.514928	1	F D1 low SI v high SI
413425	ENSMUSG00000047123	Ticam1	-0.0415558	0.858259	1	F D1 low SI v high SI
413464	ENSMUSG00000047126	Cltc	0.163307	0.190204	1	F D1 low SI v high SI
413497	ENSMUSG00000047139	Cd24a	0.163764	0.639386	1	F D1 low SI v high SI
413535	ENSMUSG00000047141	Zfp654	0.118303	0.486106	1	F D1 low SI v high SI
413570	ENSMUSG00000047143	Dmrta2	0.794905	0.289225	1	F D1 low SI v high SI
413606	ENSMUSG00000047146	Tet1	0.295836	0.138984	1	F D1 low SI v high SI
413641	ENSMUSG00000047153	Khnyn	-0.0135325	0.923755	1	F D1 low SI v high SI
413681	ENSMUSG00000047155	Cyp4x1	-0.0666551	0.670454	1	F D1 low SI v high SI
413713	ENSMUSG00000047161	Chst9	-0.424245	0.690968	1	F D1 low SI v high SI
413752	ENSMUSG00000047171	Helt	0.148099	0.914129	1	F D1 low SI v high SI
413790	ENSMUSG00000047180	Neurl3	2.80323	0.0353884	1	F D1 low SI v high SI
413823	ENSMUSG00000047181	Samd14	-0.107577	0.4025	1	F D1 low SI v high SI
413861	ENSMUSG00000047187	Rab2a	-0.0822144	0.454571	1	F D1 low SI v high SI
413897	ENSMUSG00000047193	Dync2h1	0.496656	0.00781709	0.698265	F D1 low SI v high SI
413934	ENSMUSG00000047197	Gjd3	0.206201	0.766124	1	F D1 low SI v high SI
413966	ENSMUSG00000047205	Dusp18	-0.108877	0.372389	1	F D1 low SI v high SI
414004	ENSMUSG00000047213	Ythdf3	0.0427931	0.725003	1	F D1 low SI v high SI
414041	ENSMUSG00000047215	Rpl9	-0.188336	0.194985	1	F D1 low SI v high SI
414077	ENSMUSG00000047216	Cdh19	0.719302	0.233848	1	F D1 low SI v high SI
414110	ENSMUSG00000047220	Iho1	-0.612084	0.461089	1	F D1 low SI v high SI
414146	ENSMUSG00000047221	Fam185a	-0.0574906	0.687059	1	F D1 low SI v high SI
414184	ENSMUSG00000047227	Gm527	0.068621	0.887914	1	F D1 low SI v high SI
414218	ENSMUSG00000047228	A2ml1	-0.276926	0.558031	1	F D1 low SI v high SI
414257	ENSMUSG00000047238	Mageh1	-0.101612	0.473343	1	F D1 low SI v high SI
414290	ENSMUSG00000047242	Taf9b	0.0825477	0.596125	1	F D1 low SI v high SI
414325	ENSMUSG00000047246	H2bc6	0.259358	0.358884	1	F D1 low SI v high SI
414364	ENSMUSG00000047248	C2cd3	0.260876	0.0703234	1	F D1 low SI v high SI
414400	ENSMUSG00000047250	Ptgs1	0.21317	0.486614	1	F D1 low SI v high SI
414436	ENSMUSG00000047259	Mc4r	-0.379165	0.449302	1	F D1 low SI v high SI
414469	ENSMUSG00000047260	Emc6	-0.0387284	0.718233	1	F D1 low SI v high SI
414508	ENSMUSG00000047261	Gap43	-0.0983849	0.353845	1	F D1 low SI v high SI
414545	ENSMUSG00000047264	Zfp358	0.0647704	0.628266	1	F D1 low SI v high SI
414581	ENSMUSG00000047281	Sfn	0.328313	0.314122	1	F D1 low SI v high SI
414617	ENSMUSG00000047284	Neurl4	0.108084	0.460468	1	F D1 low SI v high SI
414649	ENSMUSG00000047307	Pcdhb13	0.0738712	0.819411	1	F D1 low SI v high SI
414685	ENSMUSG00000047330	Kcne4	1.2536	0.122668	1	F D1 low SI v high SI
414723	ENSMUSG00000047342	Zfp286	-0.0605166	0.627601	1	F D1 low SI v high SI
414760	ENSMUSG00000047343	Mettl21c	-0.315088	0.847585	1	F D1 low SI v high SI
414795	ENSMUSG00000047344	Lancl3	-0.0780222	0.820482	1	F D1 low SI v high SI
414832	ENSMUSG00000047347	Tdg-ps	1.05407	0.195163	1	F D1 low SI v high SI
414838	ENSMUSG00000047347	Tdg-ps2	1.05407	0.195163	1	F D1 low SI v high SI
414902	ENSMUSG00000047361	Gm973	-0.189917	0.674767	1	F D1 low SI v high SI
414942	ENSMUSG00000047363	Cstad	0.0239199	0.947903	1	F D1 low SI v high SI
414978	ENSMUSG00000047368	Abhd17b	-0.157556	0.365805	1	F D1 low SI v high SI
415014	ENSMUSG00000047369	Dnah14	0.0764981	0.947274	1	F D1 low SI v high SI
415050	ENSMUSG00000047370	NA	0.163045	0.769112	1	F D1 low SI v high SI
415084	ENSMUSG00000047371	Zfp768	0.160975	0.488288	1	F D1 low SI v high SI
415119	ENSMUSG00000047379	B4gat1	0.604939	0.389034	1	F D1 low SI v high SI
415157	ENSMUSG00000047384	A730013G03Rik	1.16156	0.395966	1	F D1 low SI v high SI
415192	ENSMUSG00000047388	Atmin	-0.0256733	0.763397	1	F D1 low SI v high SI
415228	ENSMUSG00000047394	Odf3b	-0.00717523	0.993799	1	F D1 low SI v high SI
415264	ENSMUSG00000047407	Tgif1	-0.223547	0.859962	1	F D1 low SI v high SI
415300	ENSMUSG00000047409	Ctdspl	-0.138647	0.259121	1	F D1 low SI v high SI
415336	ENSMUSG00000047412	Zbtb44	0.0256514	0.831845	1	F D1 low SI v high SI
415374	ENSMUSG00000047414	Flrt2	0.11625	0.332231	1	F D1 low SI v high SI
415408	ENSMUSG00000047415	Gpr68	-0.0750495	0.736002	1	F D1 low SI v high SI
415444	ENSMUSG00000047417	Rexo1	0.132924	0.592211	1	F D1 low SI v high SI
415478	ENSMUSG00000047419	Cmya5	0.10548	0.570042	1	F D1 low SI v high SI
415517	ENSMUSG00000047420	Fam180a	-0.546026	0.709445	1	F D1 low SI v high SI
415553	ENSMUSG00000047423	AI837181	0.0800057	0.629651	1	F D1 low SI v high SI
415588	ENSMUSG00000047428	Dlk2	0.0183715	0.936147	1	F D1 low SI v high SI
415621	ENSMUSG00000047434	Xxylt1	-0.104498	0.301295	1	F D1 low SI v high SI
415662	ENSMUSG00000047443	Erfe	0.0314724	0.97779	1	F D1 low SI v high SI
415693	ENSMUSG00000047446	Arl4a	-0.128702	0.433203	1	F D1 low SI v high SI
415729	ENSMUSG00000047454	Gphn	0.0225748	0.853178	1	F D1 low SI v high SI
415768	ENSMUSG00000047459	Dynlrb1	-0.124654	0.198492	1	F D1 low SI v high SI
415802	ENSMUSG00000047466	8030462N17Rik	4.72841	0.00013052	0.0972272	F D1 low SI v high SI
415842	ENSMUSG00000047473	Zfp30	-0.271228	0.1532	1	F D1 low SI v high SI
415878	ENSMUSG00000047495	Dlgap2	0.442867	0.0111657	0.818814	F D1 low SI v high SI
415914	ENSMUSG00000047496	Rnf152	-0.0710309	0.792715	1	F D1 low SI v high SI
415945	ENSMUSG00000047502	Mroh7	0.000241218	0.999214	1	F D1 low SI v high SI
415984	ENSMUSG00000047507	Baiap3	-0.0764233	0.759453	1	F D1 low SI v high SI
416020	ENSMUSG00000047509	NA	-0.17798	0.81651	1	F D1 low SI v high SI
416057	ENSMUSG00000047514	Tspyl1	-0.0981456	0.363831	1	F D1 low SI v high SI
416094	ENSMUSG00000047515	BC049715	-0.13794	0.86319	1	F D1 low SI v high SI
416129	ENSMUSG00000047528	Flacc1	-1.54878	0.191839	1	F D1 low SI v high SI
416166	ENSMUSG00000047531	Rtp2	0.0180684	0.986107	1	F D1 low SI v high SI
416201	ENSMUSG00000047534	Mis18bp1	0.669823	0.467223	1	F D1 low SI v high SI
416234	ENSMUSG00000047539	Fbxo28	0.0130431	0.898895	1	F D1 low SI v high SI
416271	ENSMUSG00000047547	Cltb	-0.0763622	0.412992	1	F D1 low SI v high SI
416310	ENSMUSG00000047554	Tmem41b	-0.0598293	0.746185	1	F D1 low SI v high SI
416341	ENSMUSG00000047557	Lxn	-0.156653	0.407811	1	F D1 low SI v high SI
416381	ENSMUSG00000047565	Acot10	0.0683855	0.906836	1	F D1 low SI v high SI
416418	ENSMUSG00000047583	Tyw3	-0.0107061	0.941757	1	F D1 low SI v high SI
416451	ENSMUSG00000047586	Nccrp1	-0.786481	0.497114	1	F D1 low SI v high SI
416487	ENSMUSG00000047591	Mafa	-0.0716722	0.691369	1	F D1 low SI v high SI
416522	ENSMUSG00000047603	Zfp235	0.104145	0.647194	1	F D1 low SI v high SI
416558	ENSMUSG00000047604	Frat2	0.0247838	0.896661	1	F D1 low SI v high SI
416593	ENSMUSG00000047606	Ankrd34c	-0.178005	0.717169	1	F D1 low SI v high SI
416632	ENSMUSG00000047613	A430005L14Rik	-0.232765	0.207577	1	F D1 low SI v high SI
416666	ENSMUSG00000047617	Paxx	-0.086668	0.524952	1	F D1 low SI v high SI
416704	ENSMUSG00000047632	Fgfbp3	-0.116628	0.657992	1	F D1 low SI v high SI
416742	ENSMUSG00000047635	Mtrfr	-0.162745	0.419401	1	F D1 low SI v high SI
416777	ENSMUSG00000047641	Krt87	-0.149278	0.923896	1	F D1 low SI v high SI
416812	ENSMUSG00000047642	D930020B18Rik	0.49549	0.49346	1	F D1 low SI v high SI
416849	ENSMUSG00000047643	NA	0.630136	0.381471	1	F D1 low SI v high SI
416886	ENSMUSG00000047648	Fbxo30	-0.0203039	0.937144	1	F D1 low SI v high SI
416922	ENSMUSG00000047649	Polr1g	-0.121874	0.41981	1	F D1 low SI v high SI
416955	ENSMUSG00000047656	Trpt1	-0.464534	0.0121377	0.854253	F D1 low SI v high SI
416991	ENSMUSG00000047657	Crry-ps	0.66836	0.193773	1	F D1 low SI v high SI
417027	ENSMUSG00000047658	Gal3st3	-0.00683523	0.944968	1	F D1 low SI v high SI
417065	ENSMUSG00000047669	Msl3l2	-0.0741468	0.533426	1	F D1 low SI v high SI
417101	ENSMUSG00000047675	Gm15501	-0.0643884	0.764991	1	F D1 low SI v high SI
417113	ENSMUSG00000047675	Rps8	-0.0643884	0.764991	1	F D1 low SI v high SI
417171	ENSMUSG00000047676	Rpsa-ps10	-0.0185921	0.92218	1	F D1 low SI v high SI
417205	ENSMUSG00000047694	Yipf6	-0.0904146	0.439892	1	F D1 low SI v high SI
417243	ENSMUSG00000047710	Champ1	-0.0239093	0.757513	1	F D1 low SI v high SI
417279	ENSMUSG00000047712	Ust	-0.0635357	0.654819	1	F D1 low SI v high SI
417317	ENSMUSG00000047714	Ppp1r2	-0.0999295	0.297317	1	F D1 low SI v high SI
417351	ENSMUSG00000047719	Ubiad1	0.06682	0.783764	1	F D1 low SI v high SI
417389	ENSMUSG00000047721	Bola2	-0.101784	0.535319	1	F D1 low SI v high SI
417422	ENSMUSG00000047731	Wbp1l	-0.00288042	0.983232	1	F D1 low SI v high SI
417457	ENSMUSG00000047735	Samd9l	0.158416	0.807438	1	F D1 low SI v high SI
417497	ENSMUSG00000047747	Rnf150	0.029921	0.742266	1	F D1 low SI v high SI
417531	ENSMUSG00000047749	Zc3hav1l	0.113613	0.607451	1	F D1 low SI v high SI
417570	ENSMUSG00000047757	Fancb	0.027747	0.929282	1	F D1 low SI v high SI
417601	ENSMUSG00000047759	Hs3st3a1	-0.740919	0.178095	1	F D1 low SI v high SI
417642	ENSMUSG00000047766	Lrrc49	0.0959324	0.398254	1	F D1 low SI v high SI
417677	ENSMUSG00000047767	Atg16l2	-0.0398264	0.857472	1	F D1 low SI v high SI
417713	ENSMUSG00000047773	Ankfn1	1.57202	0.101603	1	F D1 low SI v high SI
417747	ENSMUSG00000047777	Phf13	-0.0818041	0.616444	1	F D1 low SI v high SI
417784	ENSMUSG00000047786	Lix1	-0.119942	0.487232	1	F D1 low SI v high SI
417822	ENSMUSG00000047787	Flrt1	0.0918344	0.622364	1	F D1 low SI v high SI
417853	ENSMUSG00000047789	Slc38a9	-0.116804	0.448754	1	F D1 low SI v high SI
417889	ENSMUSG00000047793	Sned1	0.770954	0.333583	1	F D1 low SI v high SI
417925	ENSMUSG00000047797	Gjb1	0.169623	0.788828	1	F D1 low SI v high SI
417966	ENSMUSG00000047804	Akap10	0.2029	0.485251	1	F D1 low SI v high SI
417998	ENSMUSG00000047810	Ccdc88b	-0.142623	0.633628	1	F D1 low SI v high SI
418036	ENSMUSG00000047821	Trim16	0.124509	0.859287	1	F D1 low SI v high SI
418073	ENSMUSG00000047824	Pygo2	0.0266221	0.815336	1	F D1 low SI v high SI
418108	ENSMUSG00000047828	A730018C14Rik	0.219827	0.585487	1	F D1 low SI v high SI
418145	ENSMUSG00000047832	Cdca4	0.118106	0.55446	1	F D1 low SI v high SI
418182	ENSMUSG00000047842	Diras2	0.0294197	0.742575	1	F D1 low SI v high SI
418218	ENSMUSG00000047843	Bri3	0.0260558	0.888386	1	F D1 low SI v high SI
418252	ENSMUSG00000047844	Bex4	-0.27723	0.091801	1	F D1 low SI v high SI
418290	ENSMUSG00000047866	Lonp2	0.0204233	0.903303	1	F D1 low SI v high SI
418326	ENSMUSG00000047867	Gimap6	-0.716725	0.144237	1	F D1 low SI v high SI
418358	ENSMUSG00000047875	Gpr157	-0.100304	0.815565	1	F D1 low SI v high SI
418396	ENSMUSG00000047878	A4galt	1.47808	0.0167743	0.969288	F D1 low SI v high SI
418434	ENSMUSG00000047879	Usp14	-0.0149486	0.897255	1	F D1 low SI v high SI
418467	ENSMUSG00000047881	Rell1	-0.230488	0.43694	1	F D1 low SI v high SI
418504	ENSMUSG00000047888	Tnrc6b	0.107401	0.617789	1	F D1 low SI v high SI
418539	ENSMUSG00000047897	Ripply2	-0.545124	0.0620332	1	F D1 low SI v high SI
418575	ENSMUSG00000047904	Sstr2	-0.0588602	0.803867	1	F D1 low SI v high SI
418611	ENSMUSG00000047905	NA	-0.198378	0.363146	1	F D1 low SI v high SI
418645	ENSMUSG00000047907	Tshz2	-0.234057	0.217024	1	F D1 low SI v high SI
418683	ENSMUSG00000047909	Ankrd16	0.0599544	0.718718	1	F D1 low SI v high SI
418721	ENSMUSG00000047910	Pcdhb16	0.227619	0.28444	1	F D1 low SI v high SI
418757	ENSMUSG00000047911	Npm2	1.30533	0.279677	1	F D1 low SI v high SI
418790	ENSMUSG00000047921	Trappc9	0.0864397	0.665797	1	F D1 low SI v high SI
418828	ENSMUSG00000047935	Sox1ot	-0.0397631	0.800314	1	F D1 low SI v high SI
418864	ENSMUSG00000047945	Marcksl1	-0.194966	0.273073	1	F D1 low SI v high SI
418900	ENSMUSG00000047953	Gp5	-0.831198	0.127607	1	F D1 low SI v high SI
418937	ENSMUSG00000047959	Kcna3	1.19997	0.125189	1	F D1 low SI v high SI
418969	ENSMUSG00000047963	Stbd1	-0.486022	0.469103	1	F D1 low SI v high SI
419009	ENSMUSG00000047965	NA	0.778776	0.0287962	1	F D1 low SI v high SI
419042	ENSMUSG00000047976	Kcna1	0.341236	0.28747	1	F D1 low SI v high SI
419079	ENSMUSG00000047986	Palm3	0.0259573	0.943266	1	F D1 low SI v high SI
419116	ENSMUSG00000047989	Ino80c	-0.0818945	0.568915	1	F D1 low SI v high SI
419149	ENSMUSG00000047992	Dipk1c	0.0947224	0.8112	1	F D1 low SI v high SI
419190	ENSMUSG00000047996	Prrg1	0.190238	0.678966	1	F D1 low SI v high SI
419222	ENSMUSG00000048000	Gigyf2	0.228162	0.0642706	1	F D1 low SI v high SI
419260	ENSMUSG00000048001	Hes5	0.568662	0.195834	1	F D1 low SI v high SI
419298	ENSMUSG00000048004	Tmem196	-0.398562	0.0892411	1	F D1 low SI v high SI
419331	ENSMUSG00000048007	Timm8a1	-0.241199	0.310919	1	F D1 low SI v high SI
419369	ENSMUSG00000048012	Zfp473	0.651201	0.329142	1	F D1 low SI v high SI
419403	ENSMUSG00000048015	Neurod4	-0.736946	0.583259	1	F D1 low SI v high SI
419437	ENSMUSG00000048022	Tmem229a	0.11443	0.613075	1	F D1 low SI v high SI
419474	ENSMUSG00000048027	Rgmb	-0.122143	0.368563	1	F D1 low SI v high SI
419509	ENSMUSG00000048029	Eno4	-0.271818	0.562713	1	F D1 low SI v high SI
419546	ENSMUSG00000048038	Ccdc187	0.0727199	0.553237	1	F D1 low SI v high SI
419581	ENSMUSG00000048039	Isg20l2	-0.241254	0.283123	1	F D1 low SI v high SI
419621	ENSMUSG00000048040	Arxes2	-0.121387	0.398281	1	F D1 low SI v high SI
419656	ENSMUSG00000048047	Zbtb33	0.0924955	0.520472	1	F D1 low SI v high SI
419690	ENSMUSG00000048058	Ldlrad3	0.226732	0.649467	1	F D1 low SI v high SI
419730	ENSMUSG00000048076	Arf1	-0.0828063	0.494324	1	F D1 low SI v high SI
419765	ENSMUSG00000048078	Tenm4	0.123013	0.403727	1	F D1 low SI v high SI
419800	ENSMUSG00000048087	Ahcyl	0.382352	0.360152	1	F D1 low SI v high SI
419837	ENSMUSG00000048096	Lmod1	0.91684	0.631959	1	F D1 low SI v high SI
419871	ENSMUSG00000048100	Taf13	-0.033614	0.858683	1	F D1 low SI v high SI
419909	ENSMUSG00000048106	NA	-0.0679335	0.541011	1	F D1 low SI v high SI
419946	ENSMUSG00000048108	Tmem72	0.798129	0.653024	1	F D1 low SI v high SI
419981	ENSMUSG00000048109	Rbm15	0.0558153	0.725049	1	F D1 low SI v high SI
420013	ENSMUSG00000048118	Arid4a	-0.285322	0.309768	1	F D1 low SI v high SI
420054	ENSMUSG00000048120	Entpd1	0.703569	0.163082	1	F D1 low SI v high SI
420087	ENSMUSG00000048126	Col6a3	-0.286319	0.707581	1	F D1 low SI v high SI
420122	ENSMUSG00000048138	Dmrt2	-0.343711	0.752243	1	F D1 low SI v high SI
420161	ENSMUSG00000048142	Nat8l	0.00728986	0.950677	1	F D1 low SI v high SI
420193	ENSMUSG00000048148	Nwd1	0.624646	0.0889882	1	F D1 low SI v high SI
420230	ENSMUSG00000048154	Kmt2d	0.284162	0.105161	1	F D1 low SI v high SI
420267	ENSMUSG00000048163	Selplg	1.08511	0.0564388	1	F D1 low SI v high SI
420305	ENSMUSG00000048164	NA	0.434647	0.343077	1	F D1 low SI v high SI
420337	ENSMUSG00000048170	Mcmbp	0.103061	0.567239	1	F D1 low SI v high SI
420375	ENSMUSG00000048174	Tmem81	0.0752043	0.691519	1	F D1 low SI v high SI
420413	ENSMUSG00000048175	Asb8	-0.17612	0.061173	1	F D1 low SI v high SI
420450	ENSMUSG00000048186	Bend7	0.104793	0.822073	1	F D1 low SI v high SI
420482	ENSMUSG00000048188	NA	0.891206	0.251682	1	F D1 low SI v high SI
420517	ENSMUSG00000048200	Cracr2b	0.407974	0.481282	1	F D1 low SI v high SI
420557	ENSMUSG00000048215	A630023P12Rik	-0.502247	0.718562	1	F D1 low SI v high SI
420593	ENSMUSG00000048216	Gpr85	-0.069173	0.500185	1	F D1 low SI v high SI
420628	ENSMUSG00000048218	Amigo2	-0.137343	0.691591	1	F D1 low SI v high SI
420665	ENSMUSG00000048222	Mfap1b	-0.210695	0.172389	1	F D1 low SI v high SI
420699	ENSMUSG00000048232	Fbxo10	0.0539389	0.765961	1	F D1 low SI v high SI
420736	ENSMUSG00000048234	Rnf149	0.00878122	0.958807	1	F D1 low SI v high SI
420771	ENSMUSG00000048240	Gng7	0.0717068	0.636611	1	F D1 low SI v high SI
420806	ENSMUSG00000048249	Crebrf	0.0434667	0.66057	1	F D1 low SI v high SI
420843	ENSMUSG00000048251	Bcl11b	-0.0994625	0.506387	1	F D1 low SI v high SI
420879	ENSMUSG00000048264	Dip2c	0.0812397	0.379892	1	F D1 low SI v high SI
420914	ENSMUSG00000048271	Rbm33	0.0949593	0.299048	1	F D1 low SI v high SI
420954	ENSMUSG00000048277	Syngr2	0.633095	0.282349	1	F D1 low SI v high SI
420987	ENSMUSG00000048279	Sacs	0.328317	0.0334118	1	F D1 low SI v high SI
421021	ENSMUSG00000048280	Zfp738	-0.100358	0.336216	1	F D1 low SI v high SI
421062	ENSMUSG00000048281	Dleu7	-0.318401	0.18178	1	F D1 low SI v high SI
421097	ENSMUSG00000048285	Frmd6	-0.0567225	0.605244	1	F D1 low SI v high SI
421130	ENSMUSG00000048304	Slitrk3	-0.00152836	0.98554	1	F D1 low SI v high SI
421166	ENSMUSG00000048307	Ankrd46	-0.0638289	0.519534	1	F D1 low SI v high SI
421206	ENSMUSG00000048310	Pskh1	0.202242	0.287267	1	F D1 low SI v high SI
421237	ENSMUSG00000048327	Ckap2l	0.126173	0.860849	1	F D1 low SI v high SI
421274	ENSMUSG00000048330	Ric3	0.0885832	0.382182	1	F D1 low SI v high SI
421312	ENSMUSG00000048332	Lhfpl6	-0.211881	0.192928	1	F D1 low SI v high SI
421349	ENSMUSG00000048334	NA	1.22588	0.0856219	1	F D1 low SI v high SI
421386	ENSMUSG00000048347	Pcdhb18	0.0380344	0.830501	1	F D1 low SI v high SI
421421	ENSMUSG00000048351	Coa7	-0.0563257	0.661476	1	F D1 low SI v high SI
421453	ENSMUSG00000048355	Arxes1	-0.412017	0.024717	1	F D1 low SI v high SI
421494	ENSMUSG00000048371	Pdp2	0.0363262	0.81963	1	F D1 low SI v high SI
421529	ENSMUSG00000048373	Fgfbp1	5.50471	0.000385861	0.16929	F D1 low SI v high SI
421561	ENSMUSG00000048376	F2r	-0.298761	0.294073	1	F D1 low SI v high SI
421601	ENSMUSG00000048379	Socs4	0.0699513	0.730496	1	F D1 low SI v high SI
421635	ENSMUSG00000048385	Scrt1	0.0459742	0.662013	1	F D1 low SI v high SI
421672	ENSMUSG00000048387	Osr1	-0.0499065	0.969294	1	F D1 low SI v high SI
421710	ENSMUSG00000048388	Fam171b	-0.0945139	0.436284	1	F D1 low SI v high SI
421745	ENSMUSG00000048402	Gli2	-0.0122214	0.988928	1	F D1 low SI v high SI
421777	ENSMUSG00000048406	NA	-0.308569	0.414006	1	F D1 low SI v high SI
421816	ENSMUSG00000048410	Zfp407	0.267532	0.140273	1	F D1 low SI v high SI
421853	ENSMUSG00000048416	Mlf1	-0.17059	0.846922	1	F D1 low SI v high SI
421890	ENSMUSG00000048429	Timm29	-0.0335959	0.69805	1	F D1 low SI v high SI
421921	ENSMUSG00000048439	Nupl2	0.0287605	0.877697	1	F D1 low SI v high SI
421962	ENSMUSG00000048440	Cyp4f16	0.108783	0.832048	1	F D1 low SI v high SI
421995	ENSMUSG00000048442	Smim5	0.179971	0.816018	1	F D1 low SI v high SI
422030	ENSMUSG00000048445	Ccdc57	0.262343	0.19874	1	F D1 low SI v high SI
422065	ENSMUSG00000048450	Msx1	0.335572	0.745398	1	F D1 low SI v high SI
422101	ENSMUSG00000048458	Inka2	0.067953	0.543227	1	F D1 low SI v high SI
422138	ENSMUSG00000048478	Spata33	-0.133123	0.450537	1	F D1 low SI v high SI
422175	ENSMUSG00000048481	Mypop	-0.0075711	0.942283	1	F D1 low SI v high SI
422210	ENSMUSG00000048482	Bdnf	0.0520239	0.872173	1	F D1 low SI v high SI
422246	ENSMUSG00000048483	Zdhhc22	-0.122991	0.38449	1	F D1 low SI v high SI
422286	ENSMUSG00000048485	Zbtb8b	-0.238776	0.411221	1	F D1 low SI v high SI
422322	ENSMUSG00000048486	Fitm2	-0.0204932	0.852492	1	F D1 low SI v high SI
422357	ENSMUSG00000048489	Depp1	2.14843	0.0845525	1	F D1 low SI v high SI
422390	ENSMUSG00000048490	Nrip1	0.10031	0.368936	1	F D1 low SI v high SI
422425	ENSMUSG00000048495	Tyw5	0.0159796	0.922545	1	F D1 low SI v high SI
422462	ENSMUSG00000048497	Mmgt2	-0.166371	0.560668	1	F D1 low SI v high SI
422500	ENSMUSG00000048503	Tlcd5	0.0650577	0.560748	1	F D1 low SI v high SI
422538	ENSMUSG00000048534	Jaml	0.0433566	0.957208	1	F D1 low SI v high SI
422570	ENSMUSG00000048537	Phldb1	0.0133923	0.958333	1	F D1 low SI v high SI
422608	ENSMUSG00000048538	NA	-0.41572	0.569127	1	F D1 low SI v high SI
422641	ENSMUSG00000048540	Nhlh2	-0.85786	0.432275	1	F D1 low SI v high SI
422677	ENSMUSG00000048546	Tob2	0.00708167	0.964129	1	F D1 low SI v high SI
422715	ENSMUSG00000048550	Thnsl1	-0.0348724	0.804415	1	F D1 low SI v high SI
422751	ENSMUSG00000048562	Sp8	0.155495	0.731725	1	F D1 low SI v high SI
422790	ENSMUSG00000048572	Tmem252	1.51736	0.132101	1	F D1 low SI v high SI
422825	ENSMUSG00000048578	Mlec	0.00261591	0.976363	1	F D1 low SI v high SI
422857	ENSMUSG00000048581	E130311K13Rik	-0.119428	0.480416	1	F D1 low SI v high SI
422898	ENSMUSG00000048600	NA	0.745119	0.422176	1	F D1 low SI v high SI
422934	ENSMUSG00000048602	Morc2b	-0.293289	0.506043	1	F D1 low SI v high SI
422969	ENSMUSG00000048603	Gm9828	0.00227862	0.993289	1	F D1 low SI v high SI
423005	ENSMUSG00000048612	Myof	0.726094	0.0265761	1	F D1 low SI v high SI
423038	ENSMUSG00000048616	Nog	-0.0645657	0.816982	1	F D1 low SI v high SI
423075	ENSMUSG00000048617	Rtbdn	-2.43107	0.0295807	1	F D1 low SI v high SI
423113	ENSMUSG00000048644	Ctxn1	-0.0499951	0.675692	1	F D1 low SI v high SI
423150	ENSMUSG00000048647	Exd1	-0.328964	0.552327	1	F D1 low SI v high SI
423186	ENSMUSG00000048655	Ccdc169	-6.55937	0.000312687	0.163679	F D1 low SI v high SI
423219	ENSMUSG00000048661	Lemd3	0.0105807	0.928424	1	F D1 low SI v high SI
423256	ENSMUSG00000048668	Rhno1	-0.100585	0.54545	1	F D1 low SI v high SI
423294	ENSMUSG00000048677	Tpcn2	0.0638732	0.927313	1	F D1 low SI v high SI
423329	ENSMUSG00000048696	Mex3d	-0.0617774	0.782469	1	F D1 low SI v high SI
423363	ENSMUSG00000048701	Ccdc6	-0.0166919	0.875424	1	F D1 low SI v high SI
423399	ENSMUSG00000048706	Lurap1l	-0.343843	0.153356	1	F D1 low SI v high SI
423434	ENSMUSG00000048707	Tprn	-0.178143	0.356125	1	F D1 low SI v high SI
423469	ENSMUSG00000048709	NA	-0.585104	0.163969	1	F D1 low SI v high SI
423508	ENSMUSG00000048720	Tbc1d12	0.0375496	0.878803	1	F D1 low SI v high SI
423544	ENSMUSG00000048721	Fndc9	-0.161919	0.173293	1	F D1 low SI v high SI
423581	ENSMUSG00000048728	Zfp454	0.113065	0.694214	1	F D1 low SI v high SI
423614	ENSMUSG00000048731	Ggnbp1	-0.902823	0.278855	1	F D1 low SI v high SI
423653	ENSMUSG00000048732	Klhl11	1.94874	0.00167006	0.340481	F D1 low SI v high SI
423687	ENSMUSG00000048747	NA	0.0879977	0.830267	1	F D1 low SI v high SI
423725	ENSMUSG00000048752	Prss50	2.07969	0.164848	1	F D1 low SI v high SI
423757	ENSMUSG00000048755	Mcat	0.100775	0.403731	1	F D1 low SI v high SI
423793	ENSMUSG00000048756	Foxo3	-0.0568515	0.531299	1	F D1 low SI v high SI
423829	ENSMUSG00000048758	Rpl29	-0.060737	0.613323	1	F D1 low SI v high SI
423870	ENSMUSG00000048772	Tmem53	0.0911101	0.682286	1	F D1 low SI v high SI
423901	ENSMUSG00000048776	Pthlh	-0.646403	0.285442	1	F D1 low SI v high SI
423937	ENSMUSG00000048779	P2ry6	1.78383	0.144914	1	F D1 low SI v high SI
423978	ENSMUSG00000048782	Insc	0.534331	0.493679	1	F D1 low SI v high SI
424010	ENSMUSG00000048787	Dcun1d3	-0.0661308	0.563661	1	F D1 low SI v high SI
424050	ENSMUSG00000048794	Cfap100	0.0527631	0.932672	1	F D1 low SI v high SI
424083	ENSMUSG00000048796	Cyb561d1	0.128898	0.483589	1	F D1 low SI v high SI
424120	ENSMUSG00000048799	Cep120	-0.0631243	0.55682	1	F D1 low SI v high SI
424154	ENSMUSG00000048807	Slc35e4	0.0506698	0.73757	1	F D1 low SI v high SI
424193	ENSMUSG00000048814	Lonrf2	0.0522919	0.590025	1	F D1 low SI v high SI
424225	ENSMUSG00000048826	Dact2	0.0253228	0.883284	1	F D1 low SI v high SI
424263	ENSMUSG00000048827	Pkd1l3	0.0680433	0.949349	1	F D1 low SI v high SI
424297	ENSMUSG00000048832	Vps37c	-0.0203595	0.866672	1	F D1 low SI v high SI
424335	ENSMUSG00000048833	Slc39a9	0.0708958	0.40245	1	F D1 low SI v high SI
424371	ENSMUSG00000048834	Vstm2a	-0.0577089	0.680756	1	F D1 low SI v high SI
424406	ENSMUSG00000048856	Slc25a47	-0.21592	0.548972	1	F D1 low SI v high SI
424443	ENSMUSG00000048865	Arhgap30	-0.720844	0.339645	1	F D1 low SI v high SI
424479	ENSMUSG00000048874	Phf3	0.0661582	0.647859	1	F D1 low SI v high SI
424518	ENSMUSG00000048878	Hexim1	-0.0332725	0.772424	1	F D1 low SI v high SI
424553	ENSMUSG00000048895	Cdk5r1	-0.0840241	0.546115	1	F D1 low SI v high SI
424589	ENSMUSG00000048897	Zfp710	-0.0245154	0.844944	1	F D1 low SI v high SI
424625	ENSMUSG00000048899	Rimkla	0.107884	0.631243	1	F D1 low SI v high SI
424660	ENSMUSG00000048905	Bnip5	-0.0877053	0.736447	1	F D1 low SI v high SI
424695	ENSMUSG00000048911	Rnf24	0.106753	0.332273	1	F D1 low SI v high SI
424734	ENSMUSG00000048915	Efna5	-0.144964	0.524494	1	F D1 low SI v high SI
424767	ENSMUSG00000048916	NA	0.600377	0.496363	1	F D1 low SI v high SI
424805	ENSMUSG00000048920	Fkrp	-0.096926	0.467519	1	F D1 low SI v high SI
424838	ENSMUSG00000048921	Zfp689	-0.0283722	0.90637	1	F D1 low SI v high SI
424875	ENSMUSG00000048922	Cdca2	0.696392	0.288051	1	F D1 low SI v high SI
424911	ENSMUSG00000048924	Ccdc125	0.929299	0.497795	1	F D1 low SI v high SI
424945	ENSMUSG00000048930	Tada3	0.0764002	0.593076	1	F D1 low SI v high SI
424986	ENSMUSG00000048939	Atp13a5	1.61772	0.000394344	0.16929	F D1 low SI v high SI
425017	ENSMUSG00000048949	Gm6206	0.319917	0.170486	1	F D1 low SI v high SI
425056	ENSMUSG00000048960	Prex2	0.55282	0.109444	1	F D1 low SI v high SI
425092	ENSMUSG00000048965	Mrgpre	-0.0319211	0.908853	1	F D1 low SI v high SI
425130	ENSMUSG00000048967	Yjefn3	0.0163719	0.929894	1	F D1 low SI v high SI
425164	ENSMUSG00000048970	C1galt1c1	0.0144386	0.926105	1	F D1 low SI v high SI
425199	ENSMUSG00000048978	Nrsn1	-0.108009	0.326211	1	F D1 low SI v high SI
425234	ENSMUSG00000048988	Elfn1	-0.276098	0.226416	1	F D1 low SI v high SI
425274	ENSMUSG00000048997	Atxn7l2	-0.058889	0.845549	1	F D1 low SI v high SI
425308	ENSMUSG00000049001	Ndnf	-0.225712	0.506033	1	F D1 low SI v high SI
425346	ENSMUSG00000049036	Tmem121	0.00103625	0.994788	1	F D1 low SI v high SI
425381	ENSMUSG00000049037	Clec4a1	1.28418	0.51972	1	F D1 low SI v high SI
425415	ENSMUSG00000049038	Mterf2	0.0315882	0.784814	1	F D1 low SI v high SI
425450	ENSMUSG00000049044	Rapgef4	0.124298	0.231759	1	F D1 low SI v high SI
425487	ENSMUSG00000049047	Armcx3	-0.0775484	0.703962	1	F D1 low SI v high SI
425524	ENSMUSG00000049076	Acap2	0.154245	0.09647	1	F D1 low SI v high SI
425560	ENSMUSG00000049086	Bmyc	-0.0464345	0.680957	1	F D1 low SI v high SI
425596	ENSMUSG00000049090	Ptgr3	-0.0930577	0.355237	1	F D1 low SI v high SI
425633	ENSMUSG00000049091	Sephs2	-0.122662	0.377285	1	F D1 low SI v high SI
425665	ENSMUSG00000049092	Gpr137c	0.0893227	0.450389	1	F D1 low SI v high SI
425706	ENSMUSG00000049097	Ankrd34a	-0.0358063	0.85799	1	F D1 low SI v high SI
425739	ENSMUSG00000049100	Pcdh10	0.103919	0.363653	1	F D1 low SI v high SI
425774	ENSMUSG00000049103	Ccr2	-0.352655	0.776947	1	F D1 low SI v high SI
425809	ENSMUSG00000049106	Dcaf5	-0.0413078	0.586969	1	F D1 low SI v high SI
425847	ENSMUSG00000049107	Ntf3	0.0560239	0.961085	1	F D1 low SI v high SI
425883	ENSMUSG00000049112	Oxtr	-0.149417	0.571495	1	F D1 low SI v high SI
425922	ENSMUSG00000049115	Agtr1a	0.244606	0.554544	1	F D1 low SI v high SI
425958	ENSMUSG00000049119	Fam110b	-0.0427161	0.579702	1	F D1 low SI v high SI
425993	ENSMUSG00000049122	Frmd3	0.0109709	0.982503	1	F D1 low SI v high SI
426028	ENSMUSG00000049124	NA	0.311801	0.424084	1	F D1 low SI v high SI
426066	ENSMUSG00000049134	Nrap	-0.519909	0.315845	1	F D1 low SI v high SI
426097	ENSMUSG00000049148	Plcxd3	0.54907	0.27727	1	F D1 low SI v high SI
426134	ENSMUSG00000049154	Fam183b	-0.388076	0.592158	1	F D1 low SI v high SI
426169	ENSMUSG00000049164	Zfp518a	0.12118	0.544021	1	F D1 low SI v high SI
426210	ENSMUSG00000049176	Frmpd4	0.206006	0.16556	1	F D1 low SI v high SI
426245	ENSMUSG00000049184	Purg	-0.188654	0.331151	1	F D1 low SI v high SI
426282	ENSMUSG00000049191	Rtl5	0.015293	0.882065	1	F D1 low SI v high SI
426315	ENSMUSG00000049225	Pdp1	0.153639	0.177829	1	F D1 low SI v high SI
426351	ENSMUSG00000049230	Myef2l	0.187517	0.719097	1	F D1 low SI v high SI
426389	ENSMUSG00000049232	Tigd2	-0.0901593	0.551136	1	F D1 low SI v high SI
426421	ENSMUSG00000049233	Apoo-ps	0.0633141	0.823184	1	F D1 low SI v high SI
426462	ENSMUSG00000049235	Gm7324	-0.140587	0.712414	1	F D1 low SI v high SI
426493	ENSMUSG00000049252	Lrp1b	0.786115	0.00194001	0.36129	F D1 low SI v high SI
426533	ENSMUSG00000049265	Kcnk3	-0.189729	0.284436	1	F D1 low SI v high SI
426570	ENSMUSG00000049281	Scn3b	0.0645315	0.666479	1	F D1 low SI v high SI
426601	ENSMUSG00000049285	Mblac1	-0.226159	0.668922	1	F D1 low SI v high SI
426638	ENSMUSG00000049287	Iba57	0.0315879	0.88758	1	F D1 low SI v high SI
426673	ENSMUSG00000049288	Lix1l	-0.0522754	0.662236	1	F D1 low SI v high SI
426713	ENSMUSG00000049295	Zfp219	-0.139906	0.30719	1	F D1 low SI v high SI
426746	ENSMUSG00000049299	Trappc1	0.0249864	0.821805	1	F D1 low SI v high SI
426782	ENSMUSG00000049300	Prmt6	-0.028819	0.919762	1	F D1 low SI v high SI
426822	ENSMUSG00000049303	Syt12	-0.0230175	0.863534	1	F D1 low SI v high SI
426857	ENSMUSG00000049305	Ccdc71	-0.0410659	0.658835	1	F D1 low SI v high SI
426889	ENSMUSG00000049307	Fut4	0.058076	0.957369	1	F D1 low SI v high SI
426927	ENSMUSG00000049313	Sorl1	0.131513	0.184313	1	F D1 low SI v high SI
426966	ENSMUSG00000049321	Zfp2	-0.00136223	0.990844	1	F D1 low SI v high SI
426997	ENSMUSG00000049323	Smcr8	0.259037	0.0403505	1	F D1 low SI v high SI
427036	ENSMUSG00000049327	Kmt5a	0.0645333	0.544268	1	F D1 low SI v high SI
427074	ENSMUSG00000049336	Tenm2	-0.0498093	0.812105	1	F D1 low SI v high SI
427109	ENSMUSG00000049339	Retreg2	-0.025124	0.758314	1	F D1 low SI v high SI
427144	ENSMUSG00000049354	Dcaf7	0.0112075	0.907914	1	F D1 low SI v high SI
427179	ENSMUSG00000049357	Brd8dc	-0.118149	0.855896	1	F D1 low SI v high SI
427216	ENSMUSG00000049387	Cox7b2	-0.443119	0.74859	1	F D1 low SI v high SI
427250	ENSMUSG00000049396	Gemin4	-0.668166	0.477815	1	F D1 low SI v high SI
427286	ENSMUSG00000049401	Ogfr	0.0419554	0.653465	1	F D1 low SI v high SI
427323	ENSMUSG00000049404	Rarres1	-0.111112	0.929064	1	F D1 low SI v high SI
427362	ENSMUSG00000049411	Tmem241	-0.226501	0.532385	1	F D1 low SI v high SI
427398	ENSMUSG00000049414	NA	-0.0936621	0.882929	1	F D1 low SI v high SI
427431	ENSMUSG00000049420	Tmem200a	-0.186227	0.717581	1	F D1 low SI v high SI
427465	ENSMUSG00000049421	Zfp260	-0.0551314	0.601691	1	F D1 low SI v high SI
427501	ENSMUSG00000049422	Chchd10	-0.0195928	0.860705	1	F D1 low SI v high SI
427537	ENSMUSG00000049436	Upk1b	-0.38995	0.687407	1	F D1 low SI v high SI
427576	ENSMUSG00000049439	Cyp20a1	0.0235146	0.941732	1	F D1 low SI v high SI
427610	ENSMUSG00000049470	Aff4	0.137066	0.30523	1	F D1 low SI v high SI
427650	ENSMUSG00000049477	NA	-0.992469	0.354403	1	F D1 low SI v high SI
427686	ENSMUSG00000049482	Ctu2	0.0670109	0.693286	1	F D1 low SI v high SI
427720	ENSMUSG00000049488	Tmem67	0.0508541	0.872357	1	F D1 low SI v high SI
427753	ENSMUSG00000049489	Ccnq	0.0115811	0.929508	1	F D1 low SI v high SI
427794	ENSMUSG00000049493	Pls1	0.126073	0.794346	1	F D1 low SI v high SI
427828	ENSMUSG00000049502	Dtx3l	0.76212	0.0795927	1	F D1 low SI v high SI
427863	ENSMUSG00000049504	Proser1	-0.00926023	0.940925	1	F D1 low SI v high SI
427898	ENSMUSG00000049511	Htr1b	0.2485	0.0328589	1	F D1 low SI v high SI
427938	ENSMUSG00000049515	Espnl	-1.58457	0.222994	1	F D1 low SI v high SI
427969	ENSMUSG00000049516	Spty2d1	-0.0351036	0.842171	1	F D1 low SI v high SI
428009	ENSMUSG00000049517	Rps23	-0.261576	0.101649	1	F D1 low SI v high SI
428046	ENSMUSG00000049521	Cdc42ep1	0.678314	0.118965	1	F D1 low SI v high SI
428079	ENSMUSG00000049526	Tmem202	0.0616694	0.84169	1	F D1 low SI v high SI
428114	ENSMUSG00000049532	Sall2	0.0509282	0.517	1	F D1 low SI v high SI
428154	ENSMUSG00000049536	Tceal1	-0.163959	0.289684	1	F D1 low SI v high SI
428189	ENSMUSG00000049538	Adamts16	0.184232	0.7014	1	F D1 low SI v high SI
428226	ENSMUSG00000049550	Clip1	0.122998	0.267828	1	F D1 low SI v high SI
428258	ENSMUSG00000049551	Fzd9	0.374131	0.290541	1	F D1 low SI v high SI
428298	ENSMUSG00000049553	Polr1a	-0.0231585	0.882201	1	F D1 low SI v high SI
428332	ENSMUSG00000049555	Tmie	-0.266509	0.570221	1	F D1 low SI v high SI
428365	ENSMUSG00000049556	Lingo1	0.0274175	0.83577	1	F D1 low SI v high SI
428402	ENSMUSG00000049562	Ap5b1	0.0590055	0.90331	1	F D1 low SI v high SI
428437	ENSMUSG00000049571	Cfap46	-0.4838	0.335001	1	F D1 low SI v high SI
428477	ENSMUSG00000049577	Zfpm1	0.292518	0.591384	1	F D1 low SI v high SI
428510	ENSMUSG00000049580	Tsku	-0.0409342	0.943274	1	F D1 low SI v high SI
428548	ENSMUSG00000049583	Grm5	0.126881	0.419238	1	F D1 low SI v high SI
428585	ENSMUSG00000049588	Ccdc69	-0.290144	0.729178	1	F D1 low SI v high SI
428618	ENSMUSG00000049598	Vsig8	-0.211363	0.773054	1	F D1 low SI v high SI
428655	ENSMUSG00000049600	Zbtb45	0.116949	0.435968	1	F D1 low SI v high SI
428689	ENSMUSG00000049606	Zfp644	0.397895	0.00563988	0.610241	F D1 low SI v high SI
428730	ENSMUSG00000049608	Gpr55	-0.118201	0.894124	1	F D1 low SI v high SI
428764	ENSMUSG00000049612	Omg	-0.0875919	0.44018	1	F D1 low SI v high SI
428799	ENSMUSG00000049624	Slc17a5	-0.167541	0.230826	1	F D1 low SI v high SI
428835	ENSMUSG00000049625	Tifab	0.420164	0.69428	1	F D1 low SI v high SI
428872	ENSMUSG00000049630	C1ql3	-0.298604	0.296542	1	F D1 low SI v high SI
428907	ENSMUSG00000049643	2310022A10Rik	-0.0587304	0.611619	1	F D1 low SI v high SI
428944	ENSMUSG00000049649	Gpr3	-0.177803	0.429365	1	F D1 low SI v high SI
428977	ENSMUSG00000049657	Zbtb5	-0.0559695	0.758296	1	F D1 low SI v high SI
429015	ENSMUSG00000049658	Bdp1	0.266402	0.0716658	1	F D1 low SI v high SI
429053	ENSMUSG00000049659	Aftph	0.0106065	0.93089	1	F D1 low SI v high SI
429087	ENSMUSG00000049670	Morn4	-0.0816481	0.280597	1	F D1 low SI v high SI
429124	ENSMUSG00000049672	Zbtb14	0.0670061	0.643985	1	F D1 low SI v high SI
429159	ENSMUSG00000049676	Catsperg1	-1.22678	0.208407	1	F D1 low SI v high SI
429193	ENSMUSG00000049680	Urgcp	0.020903	0.895529	1	F D1 low SI v high SI
429229	ENSMUSG00000049686	Orai1	0.111213	0.72035	1	F D1 low SI v high SI
429270	ENSMUSG00000049687	Pheta2	-0.596048	0.4748	1	F D1 low SI v high SI
429302	ENSMUSG00000049690	Nckap5	-0.355952	0.562432	1	F D1 low SI v high SI
429341	ENSMUSG00000049709	Nlrp10	-0.135409	0.595778	1	F D1 low SI v high SI
429375	ENSMUSG00000049717	Lig4	-0.19358	0.354158	1	F D1 low SI v high SI
429412	ENSMUSG00000049721	Gal3st1	0.0790455	0.849168	1	F D1 low SI v high SI
429450	ENSMUSG00000049728	Zfp668	0.0158365	0.902063	1	F D1 low SI v high SI
429482	ENSMUSG00000049739	Zfp646	0.336726	0.475344	1	F D1 low SI v high SI
429522	ENSMUSG00000049744	Arhgap15	0.0433787	0.927611	1	F D1 low SI v high SI
429553	ENSMUSG00000049751	Rpl36al	0.917604	0.334019	1	F D1 low SI v high SI
429593	ENSMUSG00000049755	Zfp672	0.037956	0.805115	1	F D1 low SI v high SI
429625	ENSMUSG00000049760	Micos13	-0.069369	0.538204	1	F D1 low SI v high SI
429665	ENSMUSG00000049764	Zfp280b	-0.111037	0.350791	1	F D1 low SI v high SI
429702	ENSMUSG00000049775	Tmsb4x	-0.187867	0.417873	1	F D1 low SI v high SI
429738	ENSMUSG00000049791	Fzd4	0.202064	0.342411	1	F D1 low SI v high SI
429774	ENSMUSG00000049792	Bag5	-0.0137035	0.881166	1	F D1 low SI v high SI
429806	ENSMUSG00000049796	Crh	-0.0190457	0.973557	1	F D1 low SI v high SI
429842	ENSMUSG00000049800	Sertad2	0.0658633	0.55552	1	F D1 low SI v high SI
429880	ENSMUSG00000049804	Armcx4	-0.0386828	0.690394	1	F D1 low SI v high SI
429914	ENSMUSG00000049807	Arhgap23	-0.107698	0.441858	1	F D1 low SI v high SI
429953	ENSMUSG00000049811	Fam161a	0.187028	0.537213	1	F D1 low SI v high SI
429988	ENSMUSG00000049823	Zbtb12	-0.367091	0.0369588	1	F D1 low SI v high SI
430021	ENSMUSG00000049832	NA	-0.0592328	0.84444	1	F D1 low SI v high SI
430057	ENSMUSG00000049858	Suox	0.0354273	0.816269	1	F D1 low SI v high SI
430093	ENSMUSG00000049866	Arl4c	-0.196424	0.116406	1	F D1 low SI v high SI
430129	ENSMUSG00000049871	Nlrc3	-2.16631	0.00454756	0.551502	F D1 low SI v high SI
430169	ENSMUSG00000049872	Calhm5	0.0665388	0.883278	1	F D1 low SI v high SI
430201	ENSMUSG00000049878	Rlf	0.148012	0.282552	1	F D1 low SI v high SI
430239	ENSMUSG00000049881	2810025M15Rik	-0.168497	0.31387	1	F D1 low SI v high SI
430277	ENSMUSG00000049882	Vcpkmt	0.0911625	0.663898	1	F D1 low SI v high SI
430311	ENSMUSG00000049891	NA	0.398224	0.170412	1	F D1 low SI v high SI
430346	ENSMUSG00000049892	Rasd1	-0.121527	0.638515	1	F D1 low SI v high SI
430385	ENSMUSG00000049904	Tmem17	-0.164763	0.350533	1	F D1 low SI v high SI
430422	ENSMUSG00000049907	Rasl11b	-0.155966	0.13977	1	F D1 low SI v high SI
430457	ENSMUSG00000049916	2610318N02Rik	-0.678995	0.320961	1	F D1 low SI v high SI
430491	ENSMUSG00000049922	Slc35c1	-0.00234926	0.989482	1	F D1 low SI v high SI
430528	ENSMUSG00000049928	Glp2r	0.495283	0.493041	1	F D1 low SI v high SI
430563	ENSMUSG00000049929	Lpar4	1.25301	0.213524	1	F D1 low SI v high SI
430600	ENSMUSG00000049932	H2ax	-0.0437305	0.709903	1	F D1 low SI v high SI
430636	ENSMUSG00000049939	Lrrc4	-0.261225	0.00656868	0.654154	F D1 low SI v high SI
430674	ENSMUSG00000049940	Pgrmc2	-0.0267785	0.726534	1	F D1 low SI v high SI
430707	ENSMUSG00000049946	BC030500	-0.0795424	0.70607	1	F D1 low SI v high SI
430741	ENSMUSG00000049950	Rpp38	0.0544802	0.798501	1	F D1 low SI v high SI
430778	ENSMUSG00000049957	Ccdc137	0.0783751	0.561355	1	F D1 low SI v high SI
430813	ENSMUSG00000049960	Mrps16	-0.148822	0.323677	1	F D1 low SI v high SI
430854	ENSMUSG00000049969	Plekhf2	-0.228077	0.380041	1	F D1 low SI v high SI
430890	ENSMUSG00000049971	Glt1d1	-0.0778172	0.580334	1	F D1 low SI v high SI
430924	ENSMUSG00000049985	Ankrd55	-0.610289	0.133172	1	F D1 low SI v high SI
430959	ENSMUSG00000049999	Ppp1r3d	0.0711363	0.734872	1	F D1 low SI v high SI
430997	ENSMUSG00000050002	Idnk	-0.00379523	0.980436	1	F D1 low SI v high SI
431029	ENSMUSG00000050010	Shisa3	-1.89632	0.192632	1	F D1 low SI v high SI
431065	ENSMUSG00000050014	Apol10b	-0.393039	0.723037	1	F D1 low SI v high SI
431105	ENSMUSG00000050017	Pitpnb	0.073651	0.61868	1	F D1 low SI v high SI
431139	ENSMUSG00000050022	Amz1	0.00246566	0.987557	1	F D1 low SI v high SI
431175	ENSMUSG00000050029	Rap2c	-0.140846	0.295135	1	F D1 low SI v high SI
431214	ENSMUSG00000050035	Fhl4	-0.217981	0.58301	1	F D1 low SI v high SI
431247	ENSMUSG00000050043	Tmx2	-0.0733171	0.48731	1	F D1 low SI v high SI
431281	ENSMUSG00000050050	Ccdc158	-0.386762	0.665932	1	F D1 low SI v high SI
431318	ENSMUSG00000050052	Tdrp	0.0497191	0.574938	1	F D1 low SI v high SI
431354	ENSMUSG00000050063	Klk6	0.474488	0.624459	1	F D1 low SI v high SI
431390	ENSMUSG00000050064	Zfp697	0.0104845	0.969496	1	F D1 low SI v high SI
431428	ENSMUSG00000050069	Grem2	0.0795044	0.648764	1	F D1 low SI v high SI
431463	ENSMUSG00000050071	Bex1	-0.223547	0.0632725	1	F D1 low SI v high SI
431501	ENSMUSG00000050074	Spink8	-0.0721828	0.881737	1	F D1 low SI v high SI
431533	ENSMUSG00000050079	Rspry1	-0.0611201	0.68831	1	F D1 low SI v high SI
431570	ENSMUSG00000050087	Cby3	0.650826	0.471026	1	F D1 low SI v high SI
431605	ENSMUSG00000050088	1600012H06Rik	0.204661	0.32843	1	F D1 low SI v high SI
431644	ENSMUSG00000050103	Agmo	0.821617	0.302383	1	F D1 low SI v high SI
431678	ENSMUSG00000050105	Fam110d	0.350845	0.596004	1	F D1 low SI v high SI
431716	ENSMUSG00000050106	Tmc8	0.367457	0.635762	1	F D1 low SI v high SI
431752	ENSMUSG00000050108	Bpifc	0.139671	0.886516	1	F D1 low SI v high SI
431787	ENSMUSG00000050121	Opalin	0.77489	0.153852	1	F D1 low SI v high SI
431821	ENSMUSG00000050122	Vwa3b	-0.599562	0.597357	1	F D1 low SI v high SI
431858	ENSMUSG00000050132	Sarm1	0.13611	0.437705	1	F D1 low SI v high SI
431895	ENSMUSG00000050138	Kcnk12	0.0584597	0.897908	1	F D1 low SI v high SI
431933	ENSMUSG00000050144	Slc25a44	0.0278848	0.868555	1	F D1 low SI v high SI
431967	ENSMUSG00000050148	Ubqln2	-0.0505137	0.603362	1	F D1 low SI v high SI
432001	ENSMUSG00000050157	Gm867	-0.175777	0.80857	1	F D1 low SI v high SI
432038	ENSMUSG00000050164	Mchr1	0.070613	0.463069	1	F D1 low SI v high SI
432075	ENSMUSG00000050174	Nudt6	-0.278335	0.536742	1	F D1 low SI v high SI
432112	ENSMUSG00000050188	Lsm10	-0.170213	0.350001	1	F D1 low SI v high SI
432145	ENSMUSG00000050192	Eif5a2	0.0364179	0.773075	1	F D1 low SI v high SI
432186	ENSMUSG00000050199	Lgr4	-0.0224035	0.852904	1	F D1 low SI v high SI
432217	ENSMUSG00000050201	Otop2	-0.434206	0.786225	1	F D1 low SI v high SI
432256	ENSMUSG00000050211	Pla2g4e	0.0624524	0.853246	1	F D1 low SI v high SI
432291	ENSMUSG00000050212	Eva1b	0.33907	0.56962	1	F D1 low SI v high SI
432329	ENSMUSG00000050213	Snip1	0.0312098	0.796648	1	F D1 low SI v high SI
432363	ENSMUSG00000050222	Il17d	0.116574	0.6232	1	F D1 low SI v high SI
432398	ENSMUSG00000050229	Pigm	-0.119065	0.441927	1	F D1 low SI v high SI
432438	ENSMUSG00000050234	Gja4	0.172398	0.801626	1	F D1 low SI v high SI
432471	ENSMUSG00000050240	Hic2	-0.0611389	0.844154	1	F D1 low SI v high SI
432505	ENSMUSG00000050243	NA	0.321568	0.674456	1	F D1 low SI v high SI
432542	ENSMUSG00000050244	Heatr1	0.312138	0.127047	1	F D1 low SI v high SI
432577	ENSMUSG00000050248	Evc2	0.190903	0.757043	1	F D1 low SI v high SI
432613	ENSMUSG00000050270	Tmem220	0.818142	0.497506	1	F D1 low SI v high SI
432649	ENSMUSG00000050271	Prag1	0.149445	0.613275	1	F D1 low SI v high SI
432690	ENSMUSG00000050272	Dscam	-0.0725217	0.732921	1	F D1 low SI v high SI
432722	ENSMUSG00000050288	Fzd2	1.21635	0.00582707	0.621463	F D1 low SI v high SI
432762	ENSMUSG00000050295	Foxc1	1.26718	0.0513182	1	F D1 low SI v high SI
432797	ENSMUSG00000050296	Abca12	0.42242	0.65761	1	F D1 low SI v high SI
432831	ENSMUSG00000050299	NA	-0.176955	0.316224	1	F D1 low SI v high SI
432870	ENSMUSG00000050304	Slc25a2	-0.226467	0.848186	1	F D1 low SI v high SI
432906	ENSMUSG00000050310	Rictor	0.169907	0.294774	1	F D1 low SI v high SI
432942	ENSMUSG00000050312	Nsun3	0.148502	0.496571	1	F D1 low SI v high SI
432975	ENSMUSG00000050315	Synpo2	0.0191978	0.958772	1	F D1 low SI v high SI
433014	ENSMUSG00000050321	Neto1	0.0646517	0.49527	1	F D1 low SI v high SI
433047	ENSMUSG00000050323	Ndufaf6	-0.0674614	0.684777	1	F D1 low SI v high SI
433083	ENSMUSG00000050332	Amer1	-0.171226	0.563011	1	F D1 low SI v high SI
433122	ENSMUSG00000050334	C130071C03Rik	0.0044789	0.974054	1	F D1 low SI v high SI
433153	ENSMUSG00000050335	Lgals3	0.478609	0.502326	1	F D1 low SI v high SI
433189	ENSMUSG00000050343	Or1ad6	0.810301	0.515313	1	F D1 low SI v high SI
433227	ENSMUSG00000050357	Carmil2	-0.03943	0.759724	1	F D1 low SI v high SI
433265	ENSMUSG00000050359	Sprr1a	0.203515	0.842239	1	F D1 low SI v high SI
433301	ENSMUSG00000050370	Ch25h	2.13056	0.0774708	1	F D1 low SI v high SI
433334	ENSMUSG00000050373	Snx21	-0.133978	0.457766	1	F D1 low SI v high SI
433374	ENSMUSG00000050379	Septin6	-0.179905	0.239129	1	F D1 low SI v high SI
433410	ENSMUSG00000050382	Kif7	0.481479	0.279825	1	F D1 low SI v high SI
433441	ENSMUSG00000050390	C77080	0.0421692	0.926092	1	F D1 low SI v high SI
433481	ENSMUSG00000050394	Armcx6	-0.122882	0.743566	1	F D1 low SI v high SI
433516	ENSMUSG00000050397	Foxl2	-1.414	0.243733	1	F D1 low SI v high SI
433550	ENSMUSG00000050410	Tcf19	0.211731	0.586655	1	F D1 low SI v high SI
433588	ENSMUSG00000050423	Ppp1r3g	1.00727	0.0300067	1	F D1 low SI v high SI
433625	ENSMUSG00000050424	Pnma5	-0.1303	0.900559	1	F D1 low SI v high SI
433660	ENSMUSG00000050428	Fbxo46	-0.0641744	0.684895	1	F D1 low SI v high SI
433693	ENSMUSG00000050447	Lypd6	-0.231786	0.375997	1	F D1 low SI v high SI
433734	ENSMUSG00000050471	Fam118b	0.0435268	0.717544	1	F D1 low SI v high SI
433769	ENSMUSG00000050473	Slc35d3	-0.0281577	0.943376	1	F D1 low SI v high SI
433805	ENSMUSG00000050490	Psma5-ps	-0.104167	0.658782	1	F D1 low SI v high SI
433841	ENSMUSG00000050503	Fbxl22	0.675747	0.364298	1	F D1 low SI v high SI
433877	ENSMUSG00000050505	Pcdh20	0.385743	0.0940204	1	F D1 low SI v high SI
433911	ENSMUSG00000050511	Oprd1	0.825936	0.042571	1	F D1 low SI v high SI
433945	ENSMUSG00000050530	Fam171a1	0.00699126	0.929926	1	F D1 low SI v high SI
433983	ENSMUSG00000050534	Htr5b	0.172209	0.825927	1	F D1 low SI v high SI
434017	ENSMUSG00000050538	NA	-0.145071	0.242673	1	F D1 low SI v high SI
434054	ENSMUSG00000050541	Adra1b	-0.151378	0.760954	1	F D1 low SI v high SI
434090	ENSMUSG00000050545	Fam228b	-0.0103314	0.987548	1	F D1 low SI v high SI
434126	ENSMUSG00000050549	Fam241a	0.12832	0.506907	1	F D1 low SI v high SI
434164	ENSMUSG00000050550	NA	0.092009	0.839605	1	F D1 low SI v high SI
434202	ENSMUSG00000050552	Lamtor4	-0.0976496	0.54908	1	F D1 low SI v high SI
434237	ENSMUSG00000050555	Hyls1	0.123886	0.469292	1	F D1 low SI v high SI
434272	ENSMUSG00000050556	Kcnb1	0.104973	0.349511	1	F D1 low SI v high SI
434310	ENSMUSG00000050558	Prokr2	0.0830049	0.904904	1	F D1 low SI v high SI
434341	ENSMUSG00000050565	Tor1aip2	-0.0920487	0.449593	1	F D1 low SI v high SI
434382	ENSMUSG00000050567	Maml1	0.176302	0.693201	1	F D1 low SI v high SI
434416	ENSMUSG00000050587	Lrrc4c	0.0414999	0.782266	1	F D1 low SI v high SI
434450	ENSMUSG00000050592	Fam78a	0.259633	0.230707	1	F D1 low SI v high SI
434489	ENSMUSG00000050600	Zfp831	0.159137	0.132755	1	F D1 low SI v high SI
434522	ENSMUSG00000050605	Zfp61	-0.000687607	0.997546	1	F D1 low SI v high SI
434561	ENSMUSG00000050608	Micos10	-0.0766801	0.403296	1	F D1 low SI v high SI
434594	ENSMUSG00000050619	Zscan29	0.184057	0.5413	1	F D1 low SI v high SI
434631	ENSMUSG00000050621	Rps27rt	-0.467879	0.0094387	0.758295	F D1 low SI v high SI
434669	ENSMUSG00000050623	Catsperz	-0.592865	0.566273	1	F D1 low SI v high SI
434705	ENSMUSG00000050627	Gpd1l	-0.100862	0.29871	1	F D1 low SI v high SI
434739	ENSMUSG00000050628	Ubald2	0.0454317	0.799906	1	F D1 low SI v high SI
434775	ENSMUSG00000050640	Tmem150c	-0.136573	0.253117	1	F D1 low SI v high SI
434810	ENSMUSG00000050663	Trhde	0.0836386	0.622888	1	F D1 low SI v high SI
434845	ENSMUSG00000050666	Vstm4	0.440528	0.582354	1	F D1 low SI v high SI
434886	ENSMUSG00000050668	Gpatch11	-0.0914801	0.346243	1	F D1 low SI v high SI
434917	ENSMUSG00000050677	Ccdc96	0.274173	0.565351	1	F D1 low SI v high SI
434957	ENSMUSG00000050697	Prkaa1	-0.00315566	0.983725	1	F D1 low SI v high SI
434993	ENSMUSG00000050705	2310061I04Rik	-0.0454622	0.731204	1	F D1 low SI v high SI
435030	ENSMUSG00000050708	Ftl1	-0.0308788	0.737318	1	F D1 low SI v high SI
435061	ENSMUSG00000050711	Scg2	-0.113271	0.363857	1	F D1 low SI v high SI
435100	ENSMUSG00000050714	Zbtb26	-0.0519805	0.807939	1	F D1 low SI v high SI
435136	ENSMUSG00000050721	Plekho2	1.20391	0.05238	1	F D1 low SI v high SI
435171	ENSMUSG00000050730	Arhgap42	0.264771	0.351689	1	F D1 low SI v high SI
435207	ENSMUSG00000050737	Ptges	0.494598	0.495024	1	F D1 low SI v high SI
435243	ENSMUSG00000050751	Pgbd5	-0.0280623	0.839788	1	F D1 low SI v high SI
435282	ENSMUSG00000050756	Defb6	0.0149392	0.991871	1	F D1 low SI v high SI
435314	ENSMUSG00000050777	Tmem37	1.24505	0.478894	1	F D1 low SI v high SI
435350	ENSMUSG00000050783	Htr1f	-0.0386776	0.940978	1	F D1 low SI v high SI
435389	ENSMUSG00000050786	Ccdc126	-0.181548	0.227119	1	F D1 low SI v high SI
435421	ENSMUSG00000050796	B3galt6	0.0107226	0.936721	1	F D1 low SI v high SI
435458	ENSMUSG00000050812	Ecpas	0.173712	0.0778925	1	F D1 low SI v high SI
435498	ENSMUSG00000050821	Fam131a	-0.0995392	0.295442	1	F D1 low SI v high SI
435529	ENSMUSG00000050822	Slc29a4	-0.323026	0.495406	1	F D1 low SI v high SI
435570	ENSMUSG00000050824	Sstr5	0.310377	0.572316	1	F D1 low SI v high SI
435605	ENSMUSG00000050830	Vwc2	-0.416728	0.146311	1	F D1 low SI v high SI
435638	ENSMUSG00000050840	Cdh20	-0.126321	0.63923	1	F D1 low SI v high SI
435678	ENSMUSG00000050846	Zfp623	-0.159069	0.412457	1	F D1 low SI v high SI
435713	ENSMUSG00000050854	Tmem125	0.121439	0.833448	1	F D1 low SI v high SI
435747	ENSMUSG00000050855	Zfp940	-0.192524	0.212827	1	F D1 low SI v high SI
435784	ENSMUSG00000050856	Atp5k	-0.568366	0.000839201	0.243367	F D1 low SI v high SI
435818	ENSMUSG00000050860	Phospho1	0.0315596	0.973644	1	F D1 low SI v high SI
435857	ENSMUSG00000050875	Minar2	-0.19624	0.109909	1	F D1 low SI v high SI
435889	ENSMUSG00000050890	Pdik1l	0.178701	0.29488	1	F D1 low SI v high SI
435929	ENSMUSG00000050891	Tatdn1	0.044088	0.798895	1	F D1 low SI v high SI
435963	ENSMUSG00000050896	Rtn4rl2	0.251463	0.613452	1	F D1 low SI v high SI
435997	ENSMUSG00000050900	NA	0.152417	0.704914	1	F D1 low SI v high SI
436036	ENSMUSG00000050908	Tvp23a	0.0463346	0.838267	1	F D1 low SI v high SI
436070	ENSMUSG00000050910	Cdr2l	0.257632	0.415826	1	F D1 low SI v high SI
436106	ENSMUSG00000050912	Tmem123	-0.171275	0.403338	1	F D1 low SI v high SI
436143	ENSMUSG00000050914	Ankrd37	0.141934	0.497862	1	F D1 low SI v high SI
436177	ENSMUSG00000050919	Zfp366	1.00541	0.134669	1	F D1 low SI v high SI
436213	ENSMUSG00000050926	Dcaf12l2	-0.306417	0.523559	1	F D1 low SI v high SI
436249	ENSMUSG00000050930	Map10	0.100808	0.770732	1	F D1 low SI v high SI
436285	ENSMUSG00000050944	Efcab5	0.259046	0.490501	1	F D1 low SI v high SI
436325	ENSMUSG00000050945	Zfp438	0.0832459	0.747342	1	F D1 low SI v high SI
436360	ENSMUSG00000050947	Amigo1	0.0105125	0.893438	1	F D1 low SI v high SI
436398	ENSMUSG00000050953	Gja1	0.774653	0.0245798	1	F D1 low SI v high SI
436432	ENSMUSG00000050954	Zfp169	0.586513	0.0620239	1	F D1 low SI v high SI
436467	ENSMUSG00000050957	Insl6	0.422274	0.542626	1	F D1 low SI v high SI
436505	ENSMUSG00000050963	Kcns2	0.0500692	0.670633	1	F D1 low SI v high SI
436539	ENSMUSG00000050965	Prkca	0.088403	0.421988	1	F D1 low SI v high SI
436573	ENSMUSG00000050967	Creg2	0.0560227	0.54861	1	F D1 low SI v high SI
436613	ENSMUSG00000050973	Gdpgp1	-0.0205551	0.934614	1	F D1 low SI v high SI
436648	ENSMUSG00000050989	Selenon	-0.0845194	0.699434	1	F D1 low SI v high SI
436681	ENSMUSG00000051000	Fhip1a	0.37938	0.605958	1	F D1 low SI v high SI
436722	ENSMUSG00000051007	Gatd1	-0.0910203	0.459979	1	F D1 low SI v high SI
436754	ENSMUSG00000051022	Hs3st1	0.0157158	0.946922	1	F D1 low SI v high SI
436790	ENSMUSG00000051029	Serpinb1b	-0.385346	0.523241	1	F D1 low SI v high SI
436827	ENSMUSG00000051034	Zfp11	0.197405	0.413771	1	F D1 low SI v high SI
436864	ENSMUSG00000051037	Zfp455	-0.0352362	0.938761	1	F D1 low SI v high SI
436897	ENSMUSG00000051041	Olfml1	-0.511794	0.500266	1	F D1 low SI v high SI
436936	ENSMUSG00000051043	Gprc5c	0.352292	0.596775	1	F D1 low SI v high SI
436972	ENSMUSG00000051048	P4ha3	-0.0766049	0.841743	1	F D1 low SI v high SI
437010	ENSMUSG00000051054	1700014D04Rik	-0.184123	0.661222	1	F D1 low SI v high SI
437046	ENSMUSG00000051062	Fbll1	-0.11008	0.393924	1	F D1 low SI v high SI
437080	ENSMUSG00000051065	Mb21d2	0.00437008	0.965818	1	F D1 low SI v high SI
437113	ENSMUSG00000051067	Lingo3	0.0378598	0.777625	1	F D1 low SI v high SI
437153	ENSMUSG00000051074	NA	-0.0761664	0.888956	1	F D1 low SI v high SI
437189	ENSMUSG00000051076	Vtcn1	0.449076	0.601502	1	F D1 low SI v high SI
437226	ENSMUSG00000051079	Rgs13	-0.650957	0.560521	1	F D1 low SI v high SI
437260	ENSMUSG00000051098	Mblac2	-0.20261	0.296414	1	F D1 low SI v high SI
437295	ENSMUSG00000051111	Sv2c	0.234275	0.118194	1	F D1 low SI v high SI
437332	ENSMUSG00000051113	Garin5a	0.0390408	0.887632	1	F D1 low SI v high SI
437366	ENSMUSG00000051116	NA	0.147746	0.630556	1	F D1 low SI v high SI
437402	ENSMUSG00000051124	Gimap9	1.92945	0.040428	1	F D1 low SI v high SI
437438	ENSMUSG00000051146	Camk2n2	-0.108386	0.600499	1	F D1 low SI v high SI
437474	ENSMUSG00000051147	Nat2	-0.193716	0.85706	1	F D1 low SI v high SI
437513	ENSMUSG00000051149	Adnp	4.40316	0.0193032	1	F D1 low SI v high SI
437548	ENSMUSG00000051154	Commd3	-0.125481	0.21177	1	F D1 low SI v high SI
437582	ENSMUSG00000051159	Cited1	-0.6361	0.138983	1	F D1 low SI v high SI
437622	ENSMUSG00000051166	Eml5	0.190351	0.208503	1	F D1 low SI v high SI
437657	ENSMUSG00000051169	Rpusd3	-0.0220081	0.961977	1	F D1 low SI v high SI
437693	ENSMUSG00000051177	Plcb1	0.05481	0.58356	1	F D1 low SI v high SI
437728	ENSMUSG00000051184	Zfp524	-0.205234	0.608474	1	F D1 low SI v high SI
437762	ENSMUSG00000051185	Fam174a	-0.108149	0.472509	1	F D1 low SI v high SI
437801	ENSMUSG00000051220	Ercc6l	0.420058	0.713699	1	F D1 low SI v high SI
437836	ENSMUSG00000051223	Bzw1	-0.0451902	0.694136	1	F D1 low SI v high SI
437871	ENSMUSG00000051224	Tceanc	-0.392841	0.550617	1	F D1 low SI v high SI
437907	ENSMUSG00000051228	Nyx	-0.266304	0.781404	1	F D1 low SI v high SI
437942	ENSMUSG00000051232	Tmem199	-0.103443	0.240859	1	F D1 low SI v high SI
437982	ENSMUSG00000051234	Rnf7	-0.128081	0.421035	1	F D1 low SI v high SI
438018	ENSMUSG00000051235	Gen1	0.0755569	0.916243	1	F D1 low SI v high SI
438051	ENSMUSG00000051236	Msrb3	-0.0724217	0.775268	1	F D1 low SI v high SI
438088	ENSMUSG00000051238	Swsap1	-0.11341	0.52214	1	F D1 low SI v high SI
438124	ENSMUSG00000051242	Pcdhb9	0.115657	0.562664	1	F D1 low SI v high SI
438158	ENSMUSG00000051243	Islr2	-0.0502953	0.693671	1	F D1 low SI v high SI
438195	ENSMUSG00000051246	Msantd1	0.0204034	0.938647	1	F D1 low SI v high SI
438231	ENSMUSG00000051255	NA	-0.133841	0.386771	1	F D1 low SI v high SI
438267	ENSMUSG00000051256	Jagn1	0.0298294	0.767893	1	F D1 low SI v high SI
438301	ENSMUSG00000051262	Nat8f3	0.0574217	0.960333	1	F D1 low SI v high SI
438339	ENSMUSG00000051278	Zgrf1	0.0208191	0.973859	1	F D1 low SI v high SI
438378	ENSMUSG00000051285	Pcmtd1	-0.0498477	0.743621	1	F D1 low SI v high SI
438410	ENSMUSG00000051306	Usp42	0.0279794	0.90187	1	F D1 low SI v high SI
438450	ENSMUSG00000051314	Ffar2	-0.43537	0.689146	1	F D1 low SI v high SI
438481	ENSMUSG00000051316	Taf7	0.0794479	0.676577	1	F D1 low SI v high SI
438519	ENSMUSG00000051319	Mtln	-0.190165	0.357649	1	F D1 low SI v high SI
438555	ENSMUSG00000051323	Pcdh19	-0.107994	0.607329	1	F D1 low SI v high SI
438589	ENSMUSG00000051329	Nup160	0.64886	0.0613572	1	F D1 low SI v high SI
438628	ENSMUSG00000051331	Cacna1c	0.273458	0.0577453	1	F D1 low SI v high SI
438665	ENSMUSG00000051335	Gfod1	0.0796269	0.400722	1	F D1 low SI v high SI
438699	ENSMUSG00000051339	2900026A02Rik	-0.0224259	0.883113	1	F D1 low SI v high SI
438735	ENSMUSG00000051341	Zfp52	0.227546	0.611438	1	F D1 low SI v high SI
438770	ENSMUSG00000051343	Rab11fip5	-0.0572938	0.564054	1	F D1 low SI v high SI
438809	ENSMUSG00000051344	Plekhm3	0.170931	0.0743169	1	F D1 low SI v high SI
438844	ENSMUSG00000051346	Spryd4	-0.00314142	0.983792	1	F D1 low SI v high SI
438881	ENSMUSG00000051351	Zfp46	0.0212316	0.913109	1	F D1 low SI v high SI
438918	ENSMUSG00000051354	Samd3	1.14199	0.245323	1	F D1 low SI v high SI
438953	ENSMUSG00000051355	Commd1	-0.0430119	0.877344	1	F D1 low SI v high SI
438990	ENSMUSG00000051359	Ncald	-0.183393	0.274333	1	F D1 low SI v high SI
439026	ENSMUSG00000051373	Plpp7	-0.0300476	0.932625	1	F D1 low SI v high SI
439058	ENSMUSG00000051375	Pcdh1	0.0575252	0.712857	1	F D1 low SI v high SI
439095	ENSMUSG00000051378	Kif18b	-1.6529	0.308468	1	F D1 low SI v high SI
439133	ENSMUSG00000051379	Flrt3	-0.00613242	0.964624	1	F D1 low SI v high SI
439168	ENSMUSG00000051390	Zbtb22	-0.0591367	0.595301	1	F D1 low SI v high SI
439204	ENSMUSG00000051391	Ywhag	-0.148064	0.106126	1	F D1 low SI v high SI
439241	ENSMUSG00000051396	Gm45902	-0.167466	0.540491	1	F D1 low SI v high SI
439247	ENSMUSG00000051396	Hspa14	-0.167466	0.540491	1	F D1 low SI v high SI
439312	ENSMUSG00000051401	Kctd16	0.217444	0.485741	1	F D1 low SI v high SI
439348	ENSMUSG00000051403	Ppp1r37	-0.0323557	0.782134	1	F D1 low SI v high SI
439383	ENSMUSG00000051413	Plagl2	0.223831	0.309741	1	F D1 low SI v high SI
439419	ENSMUSG00000051427	Ccdc157	0.212971	0.282586	1	F D1 low SI v high SI
439455	ENSMUSG00000051435	Fhad1	-0.491464	0.380203	1	F D1 low SI v high SI
439489	ENSMUSG00000051439	Cd14	0.610475	0.554009	1	F D1 low SI v high SI
439529	ENSMUSG00000051444	Bbs12	-0.0953112	0.679312	1	F D1 low SI v high SI
439565	ENSMUSG00000051451	Crebzf	0.0586251	0.722534	1	F D1 low SI v high SI
439599	ENSMUSG00000051456	Hspb3	-0.365724	0.603202	1	F D1 low SI v high SI
439634	ENSMUSG00000051457	Spn	1.53323	0.219386	1	F D1 low SI v high SI
439670	ENSMUSG00000051469	Zfp24	-0.0371849	0.767427	1	F D1 low SI v high SI
439705	ENSMUSG00000051483	Cbr1	-0.0223849	0.854105	1	F D1 low SI v high SI
439741	ENSMUSG00000051486	Pcdhb11	0.207117	0.387458	1	F D1 low SI v high SI
439779	ENSMUSG00000051495	Irf2bp2	-0.0790094	0.520643	1	F D1 low SI v high SI
439815	ENSMUSG00000051497	Kcnj16	0.41156	0.30421	1	F D1 low SI v high SI
439853	ENSMUSG00000051498	Tlr6	2.3958	0.029908	1	F D1 low SI v high SI
439890	ENSMUSG00000051499	Zfp786	-0.0346695	0.939755	1	F D1 low SI v high SI
439926	ENSMUSG00000051502	Ufsp1	-0.180552	0.316506	1	F D1 low SI v high SI
439959	ENSMUSG00000051504	Siglech	0.168952	0.66627	1	F D1 low SI v high SI
439993	ENSMUSG00000051506	Wdfy4	0.210002	0.83273	1	F D1 low SI v high SI
440033	ENSMUSG00000051510	Mafg	0.0488339	0.611542	1	F D1 low SI v high SI
440068	ENSMUSG00000051515	Fam181b	-0.110851	0.715403	1	F D1 low SI v high SI
440102	ENSMUSG00000051517	Arhgef39	-0.477042	0.459653	1	F D1 low SI v high SI
440137	ENSMUSG00000051518	Rps19bp1	-0.193397	0.186612	1	F D1 low SI v high SI
440173	ENSMUSG00000051527	Usp29	0.0972007	0.448624	1	F D1 low SI v high SI
440211	ENSMUSG00000051537	Gm5124	-0.252173	0.131023	1	F D1 low SI v high SI
440248	ENSMUSG00000051548	NA	-0.287514	0.687316	1	F D1 low SI v high SI
440283	ENSMUSG00000051550	Zfp579	0.0261846	0.891356	1	F D1 low SI v high SI
440317	ENSMUSG00000051557	Pusl1	0.0400103	0.869787	1	F D1 low SI v high SI
440357	ENSMUSG00000051579	Tceal8	-0.259873	0.0642761	1	F D1 low SI v high SI
440390	ENSMUSG00000051586	Mical3	0.229049	0.0661701	1	F D1 low SI v high SI
440425	ENSMUSG00000051590	Map3k19	0.727264	0.172599	1	F D1 low SI v high SI
440462	ENSMUSG00000051599	Pcdhb2	1.04924	0.273596	1	F D1 low SI v high SI
440499	ENSMUSG00000051615	Rap2a	-0.0219206	0.821459	1	F D1 low SI v high SI
440536	ENSMUSG00000051617	Krt9	-0.143107	0.408968	1	F D1 low SI v high SI
440571	ENSMUSG00000051627	H1f4	4.12094	0.0292216	1	F D1 low SI v high SI
440609	ENSMUSG00000051639	Fbl-ps2	-0.140065	0.536536	1	F D1 low SI v high SI
440645	ENSMUSG00000051650	B3gnt2	-0.620122	0.456697	1	F D1 low SI v high SI
440680	ENSMUSG00000051652	Lrrc3	-0.0438211	0.884853	1	F D1 low SI v high SI
440718	ENSMUSG00000051663	Pcdhb1	-1.43794	0.186583	1	F D1 low SI v high SI
440752	ENSMUSG00000051669	AU021092	0.914112	0.147678	1	F D1 low SI v high SI
440786	ENSMUSG00000051671	Coa6	-0.226004	0.179473	1	F D1 low SI v high SI
440826	ENSMUSG00000051674	Dcun1d4	0.102459	0.502779	1	F D1 low SI v high SI
440857	ENSMUSG00000051675	Trim32	0.0319558	0.676164	1	F D1 low SI v high SI
440896	ENSMUSG00000051678	Pcdhb6	0.149537	0.485942	1	F D1 low SI v high SI
440931	ENSMUSG00000051695	Pcbp1	-0.0645153	0.487534	1	F D1 low SI v high SI
440970	ENSMUSG00000051703	Tmem198	0.00732052	0.959681	1	F D1 low SI v high SI
441001	ENSMUSG00000051705	Senp8	-0.0700778	0.691805	1	F D1 low SI v high SI
441039	ENSMUSG00000051721	Wdcp	0.144074	0.369193	1	F D1 low SI v high SI
441077	ENSMUSG00000051723	NA	-1.37592	0.031002	1	F D1 low SI v high SI
441113	ENSMUSG00000051726	Kcnf1	-0.0626192	0.499138	1	F D1 low SI v high SI
441148	ENSMUSG00000051727	Kctd14	1.7141	0.0050338	0.582625	F D1 low SI v high SI
441183	ENSMUSG00000051729	Gm5087	-0.428808	0.805032	1	F D1 low SI v high SI
441219	ENSMUSG00000051730	Mettl5	-0.268772	0.282232	1	F D1 low SI v high SI
441253	ENSMUSG00000051735	Rinl	0.316715	0.54269	1	F D1 low SI v high SI
441291	ENSMUSG00000051736	Fam229b	-0.274219	0.134982	1	F D1 low SI v high SI
441330	ENSMUSG00000051747	Ttn	1.81899	0.138959	1	F D1 low SI v high SI
441361	ENSMUSG00000051768	Xrcc1	-0.177786	0.116203	1	F D1 low SI v high SI
441402	ENSMUSG00000051786	Tubgcp6	0.16417	0.32271	1	F D1 low SI v high SI
441437	ENSMUSG00000051790	Nlgn2	-0.127091	0.223403	1	F D1 low SI v high SI
441473	ENSMUSG00000051811	Cox6b2	0.546179	0.505262	1	F D1 low SI v high SI
441509	ENSMUSG00000051817	Sox12	-0.0265996	0.841199	1	F D1 low SI v high SI
441545	ENSMUSG00000051844	B230319C09Rik	-0.746228	0.577177	1	F D1 low SI v high SI
441577	ENSMUSG00000051853	Arf3	-0.0535363	0.670923	1	F D1 low SI v high SI
441615	ENSMUSG00000051855	Mest	0.324854	0.0322958	1	F D1 low SI v high SI
441653	ENSMUSG00000051864	Tbc1d22a	-0.0786702	0.676107	1	F D1 low SI v high SI
441690	ENSMUSG00000051890	Klhdc1	-0.0823603	0.738827	1	F D1 low SI v high SI
441721	ENSMUSG00000051910	Sox6	-0.100747	0.691627	1	F D1 low SI v high SI
441760	ENSMUSG00000051920	Rspo2	-0.509001	0.345226	1	F D1 low SI v high SI
441798	ENSMUSG00000051934	Spats2	0.0572643	0.603343	1	F D1 low SI v high SI
441834	ENSMUSG00000051950	B3glct	-0.142468	0.447268	1	F D1 low SI v high SI
441869	ENSMUSG00000051951	Xkr4	1.93079	0.0023194	0.396743	F D1 low SI v high SI
441903	ENSMUSG00000051965	Nanos2	0.0730584	0.908974	1	F D1 low SI v high SI
441942	ENSMUSG00000051977	Prdm9	0.486988	0.437749	1	F D1 low SI v high SI
441973	ENSMUSG00000051978	Erich1	-0.180916	0.403912	1	F D1 low SI v high SI
442009	ENSMUSG00000051985	Igfn1	0.789218	0.134956	1	F D1 low SI v high SI
442050	ENSMUSG00000051989	Smim11	-0.205266	0.353869	1	F D1 low SI v high SI
442085	ENSMUSG00000051998	Lax1	0.452102	0.738428	1	F D1 low SI v high SI
442119	ENSMUSG00000052013	Btla	0.403646	0.731175	1	F D1 low SI v high SI
442153	ENSMUSG00000052014	A330070K13Rik	-0.58236	0.301132	1	F D1 low SI v high SI
442193	ENSMUSG00000052026	Slc6a7	-0.216028	0.210781	1	F D1 low SI v high SI
442227	ENSMUSG00000052031	Tagap1	-0.0606737	0.593832	1	F D1 low SI v high SI
442263	ENSMUSG00000052033	Pfdn4	-0.0692382	0.655414	1	F D1 low SI v high SI
442301	ENSMUSG00000052040	Klf13	-0.0605491	0.457928	1	F D1 low SI v high SI
442333	ENSMUSG00000052056	Zfp217	0.399483	0.361148	1	F D1 low SI v high SI
442372	ENSMUSG00000052062	Pard3b	-0.183097	0.624095	1	F D1 low SI v high SI
442407	ENSMUSG00000052085	Dock8	0.575242	0.290337	1	F D1 low SI v high SI
442443	ENSMUSG00000052087	Rgs14	0.0463925	0.779671	1	F D1 low SI v high SI
442477	ENSMUSG00000052102	Gnpda1	-0.154907	0.416555	1	F D1 low SI v high SI
442517	ENSMUSG00000052105	Mtcl1	0.18064	0.0692142	1	F D1 low SI v high SI
442553	ENSMUSG00000052125	F730043M19Rik	-0.100972	0.676178	1	F D1 low SI v high SI
442589	ENSMUSG00000052133	Sema5b	0.0163542	0.936408	1	F D1 low SI v high SI
442621	ENSMUSG00000052135	Foxo6	0.0649528	0.733381	1	F D1 low SI v high SI
442657	ENSMUSG00000052137	Rbm12b2	-0.0560757	0.730207	1	F D1 low SI v high SI
442693	ENSMUSG00000052139	Babam2	0.000683523	0.995364	1	F D1 low SI v high SI
442733	ENSMUSG00000052142	Rasal3	-1.94259	0.171565	1	F D1 low SI v high SI
442766	ENSMUSG00000052144	Ppp4r2	-0.0711759	0.541525	1	F D1 low SI v high SI
442802	ENSMUSG00000052146	Rps10	0.194608	0.768311	1	F D1 low SI v high SI
442839	ENSMUSG00000052151	Plpp2	0.111737	0.887778	1	F D1 low SI v high SI
442878	ENSMUSG00000052154	NA	0.0441617	0.934067	1	F D1 low SI v high SI
442914	ENSMUSG00000052155	Acvr2a	0.110829	0.398607	1	F D1 low SI v high SI
442950	ENSMUSG00000052192	NA	-0.201279	0.295482	1	F D1 low SI v high SI
442986	ENSMUSG00000052214	Opa3	-0.163806	0.0412336	1	F D1 low SI v high SI
443019	ENSMUSG00000052221	Ppp1r36	-0.549874	0.548105	1	F D1 low SI v high SI
443054	ENSMUSG00000052229	Gpr17	0.464622	0.355892	1	F D1 low SI v high SI
443094	ENSMUSG00000052241	NA	0.333654	0.737028	1	F D1 low SI v high SI
443130	ENSMUSG00000052248	Zeb2os	0.13725	0.816975	1	F D1 low SI v high SI
443164	ENSMUSG00000052253	Zfp622	-0.0887791	0.343918	1	F D1 low SI v high SI
443198	ENSMUSG00000052270	Fpr2	-0.401534	0.791042	1	F D1 low SI v high SI
443235	ENSMUSG00000052291	Gm31593	0.219113	0.614281	1	F D1 low SI v high SI
443274	ENSMUSG00000052296	Ppp6r1	-0.0185206	0.923085	1	F D1 low SI v high SI
443306	ENSMUSG00000052298	Cdc42se2	-0.015632	0.847883	1	F D1 low SI v high SI
443346	ENSMUSG00000052299	Ltn1	0.138636	0.177064	1	F D1 low SI v high SI
443377	ENSMUSG00000052301	Doc2a	-0.0818662	0.769517	1	F D1 low SI v high SI
443413	ENSMUSG00000052302	Tbc1d30	0.0171694	0.856246	1	F D1 low SI v high SI
443452	ENSMUSG00000052305	Hbb-b1	1.41532	0.000846472	0.243367	F D1 low SI v high SI
443464	ENSMUSG00000052305	Hbb-bs	1.41532	0.000846472	0.243367	F D1 low SI v high SI
443524	ENSMUSG00000052310	Slc39a1	-0.00679659	0.959568	1	F D1 low SI v high SI
443558	ENSMUSG00000052331	Ankrd44	-0.271621	0.38599	1	F D1 low SI v high SI
443598	ENSMUSG00000052336	Cx3cr1	0.458561	0.267834	1	F D1 low SI v high SI
443634	ENSMUSG00000052337	Immt	0.0202832	0.806793	1	F D1 low SI v high SI
443669	ENSMUSG00000052353	Cemip	-0.00367635	0.992768	1	F D1 low SI v high SI
443704	ENSMUSG00000052364	B630019K06Rik	-0.0486606	0.721733	1	F D1 low SI v high SI
443742	ENSMUSG00000052368	NA	2.04784	0.188983	1	F D1 low SI v high SI
443773	ENSMUSG00000052369	Tmem106c	-0.205758	0.0684812	1	F D1 low SI v high SI
443811	ENSMUSG00000052372	Il1rapl1	0.220385	0.181395	1	F D1 low SI v high SI
443846	ENSMUSG00000052373	Mpp3	0.0541988	0.670466	1	F D1 low SI v high SI
443885	ENSMUSG00000052374	Actn2	0.115316	0.61445	1	F D1 low SI v high SI
443919	ENSMUSG00000052384	Nrros	-0.0282637	0.957616	1	F D1 low SI v high SI
443953	ENSMUSG00000052387	Trpm3	0.271273	0.0391358	1	F D1 low SI v high SI
443994	ENSMUSG00000052392	Acot4	-0.200781	0.382453	1	F D1 low SI v high SI
444026	ENSMUSG00000052395	Rft1	-0.0182437	0.923971	1	F D1 low SI v high SI
444066	ENSMUSG00000052397	Ezr	0.0869074	0.668095	1	F D1 low SI v high SI
444098	ENSMUSG00000052403	NA	0.935512	0.241999	1	F D1 low SI v high SI
444138	ENSMUSG00000052406	Rexo4	0.0369715	0.711321	1	F D1 low SI v high SI
444172	ENSMUSG00000052407	Ccdc171	0.719602	0.459404	1	F D1 low SI v high SI
444210	ENSMUSG00000052415	Tchh	-0.248291	0.163911	1	F D1 low SI v high SI
444245	ENSMUSG00000052419	Smim30	-0.208402	0.177599	1	F D1 low SI v high SI
444277	ENSMUSG00000052423	B4galt3	-0.10053	0.345591	1	F D1 low SI v high SI
444316	ENSMUSG00000052428	Tmco1	-0.150177	0.311981	1	F D1 low SI v high SI
444354	ENSMUSG00000052430	Bmpr1b	0.386772	0.1186	1	F D1 low SI v high SI
444387	ENSMUSG00000052435	Cebpe	-0.0330256	0.982457	1	F D1 low SI v high SI
444421	ENSMUSG00000052446	Zfp961	-0.0430394	0.787737	1	F D1 low SI v high SI
444459	ENSMUSG00000052456	Get3	-0.00232444	0.990789	1	F D1 low SI v high SI
444495	ENSMUSG00000052459	Atp6v1a	-0.0409037	0.680593	1	F D1 low SI v high SI
444531	ENSMUSG00000052479	A330008L17Rik	0.00509763	0.984131	1	F D1 low SI v high SI
444566	ENSMUSG00000052488	Cherp	0.0797852	0.378932	1	F D1 low SI v high SI
444603	ENSMUSG00000052496	Pkdrej	0.374341	0.569581	1	F D1 low SI v high SI
444637	ENSMUSG00000052504	Epha3	0.141831	0.611857	1	F D1 low SI v high SI
444676	ENSMUSG00000052512	Nav2	0.408003	0.0367346	1	F D1 low SI v high SI
444711	ENSMUSG00000052516	Robo2	0.145128	0.165574	1	F D1 low SI v high SI
444749	ENSMUSG00000052525	Spdya	-0.322323	0.549947	1	F D1 low SI v high SI
444784	ENSMUSG00000052533	Nup188	0.622093	0.00191159	0.36129	F D1 low SI v high SI
444817	ENSMUSG00000052534	Pbx1	-0.178349	0.372053	1	F D1 low SI v high SI
444854	ENSMUSG00000052539	Magi3	0.0800038	0.481815	1	F D1 low SI v high SI
444893	ENSMUSG00000052544	St6galnac3	-0.105646	0.740997	1	F D1 low SI v high SI
444928	ENSMUSG00000052551	Adarb2	-0.0995583	0.557957	1	F D1 low SI v high SI
444962	ENSMUSG00000052557	Gan	-0.00946692	0.961095	1	F D1 low SI v high SI
444998	ENSMUSG00000052560	Cpne8	-0.048974	0.700093	1	F D1 low SI v high SI
445033	ENSMUSG00000052563	D930048N14Rik	0.224156	0.65633	1	F D1 low SI v high SI
445071	ENSMUSG00000052565	H1f3	4.38303	0.00580764	0.621463	F D1 low SI v high SI
445107	ENSMUSG00000052566	Hook2	-0.17279	0.380053	1	F D1 low SI v high SI
445146	ENSMUSG00000052572	Dlg2	0.177347	0.0869216	1	F D1 low SI v high SI
445177	ENSMUSG00000052581	Lrrtm4	-0.00912275	0.93195	1	F D1 low SI v high SI
445218	ENSMUSG00000052584	Serp2	-0.00820928	0.936645	1	F D1 low SI v high SI
445254	ENSMUSG00000052593	Adam17	0.186289	0.464168	1	F D1 low SI v high SI
445286	ENSMUSG00000052605	Isoc2b	0.104312	0.483516	1	F D1 low SI v high SI
445326	ENSMUSG00000052609	Plekhg3	0.83557	0.0251943	1	F D1 low SI v high SI
445358	ENSMUSG00000052613	Pcdh15	-0.228865	0.36832	1	F D1 low SI v high SI
445393	ENSMUSG00000052616	Terb1	-0.0485561	0.930405	1	F D1 low SI v high SI
445429	ENSMUSG00000052629	NA	0.175171	0.723476	1	F D1 low SI v high SI
445465	ENSMUSG00000052631	Sh2d6	0.103814	0.907795	1	F D1 low SI v high SI
445501	ENSMUSG00000052632	Asap2	-0.00745746	0.956721	1	F D1 low SI v high SI
445540	ENSMUSG00000052656	Rnf103	-0.0405435	0.625656	1	F D1 low SI v high SI
445578	ENSMUSG00000052658	5830454E08Rik	0.27433	0.607356	1	F D1 low SI v high SI
445609	ENSMUSG00000052673	NA	-1.11597	0.261911	1	F D1 low SI v high SI
445645	ENSMUSG00000052675	Zfp112	-0.0903591	0.560848	1	F D1 low SI v high SI
445682	ENSMUSG00000052676	Zmat1	-0.31304	0.263559	1	F D1 low SI v high SI
445721	ENSMUSG00000052681	Rap1b	-0.0763051	0.380158	1	F D1 low SI v high SI
445753	ENSMUSG00000052684	Jun	0.308871	0.124937	1	F D1 low SI v high SI
445792	ENSMUSG00000052688	Rab7b	-0.0276808	0.967758	1	F D1 low SI v high SI
445830	ENSMUSG00000052698	Tln2	0.200844	0.0577592	1	F D1 low SI v high SI
445863	ENSMUSG00000052707	Tnrc6a	-0.0873014	0.73445	1	F D1 low SI v high SI
445900	ENSMUSG00000052712	BC004004	-0.0557206	0.675364	1	F D1 low SI v high SI
445937	ENSMUSG00000052713	Zfp608	0.0141551	0.944387	1	F D1 low SI v high SI
445972	ENSMUSG00000052726	Kcnt2	0.257695	0.345871	1	F D1 low SI v high SI
446008	ENSMUSG00000052727	Map1b	-0.138341	0.671302	1	F D1 low SI v high SI
446046	ENSMUSG00000052730	Gm5111	-0.316443	0.66312	1	F D1 low SI v high SI
446077	ENSMUSG00000052738	Suclg1	0.102944	0.654112	1	F D1 low SI v high SI
446113	ENSMUSG00000052748	Swt1	-0.0906711	0.697841	1	F D1 low SI v high SI
446152	ENSMUSG00000052751	Repin1	0.00904739	0.9328	1	F D1 low SI v high SI
446190	ENSMUSG00000052752	Traf7	0.0586407	0.84337	1	F D1 low SI v high SI
446221	ENSMUSG00000052759	Gpr25	-0.273239	0.552616	1	F D1 low SI v high SI
446262	ENSMUSG00000052760	A630001G21Rik	-1.36289	0.233203	1	F D1 low SI v high SI
446298	ENSMUSG00000052763	Zfp212	-0.0436051	0.731662	1	F D1 low SI v high SI
446329	ENSMUSG00000052776	Oas1a	0.447485	0.743465	1	F D1 low SI v high SI
446368	ENSMUSG00000052783	Grk4	0.427056	0.431645	1	F D1 low SI v high SI
446405	ENSMUSG00000052794	1700030K09Rik	-0.0607992	0.774412	1	F D1 low SI v high SI
446438	ENSMUSG00000052798	Nup107	0.0394945	0.841821	1	F D1 low SI v high SI
446478	ENSMUSG00000052812	Atad2b	0.0782437	0.705245	1	F D1 low SI v high SI
446510	ENSMUSG00000052825	NA	-0.375316	0.236929	1	F D1 low SI v high SI
446549	ENSMUSG00000052833	Sae1	-0.114577	0.109798	1	F D1 low SI v high SI
446583	ENSMUSG00000052837	Junb	0.0483183	0.812538	1	F D1 low SI v high SI
446617	ENSMUSG00000052848	C130026L21Rik	-0.0367964	0.873419	1	F D1 low SI v high SI
446654	ENSMUSG00000052852	Reep1	-0.0237978	0.776405	1	F D1 low SI v high SI
446694	ENSMUSG00000052861	Dnah6	0.473785	0.0665828	1	F D1 low SI v high SI
446727	ENSMUSG00000052889	Prkcb	0.00736715	0.967442	1	F D1 low SI v high SI
446766	ENSMUSG00000052906	Ubxn8	-0.101241	0.341191	1	F D1 low SI v high SI
446797	ENSMUSG00000052911	Lamb2	0.52411	0.192165	1	F D1 low SI v high SI
446837	ENSMUSG00000052912	Smarca5-ps	0.696766	0.379209	1	F D1 low SI v high SI
446873	ENSMUSG00000052914	Cyp2j6	0.041312	0.8519	1	F D1 low SI v high SI
446909	ENSMUSG00000052915	Msl1	-0.101441	0.487819	1	F D1 low SI v high SI
446944	ENSMUSG00000052917	Senp7	0.146284	0.433581	1	F D1 low SI v high SI
446979	ENSMUSG00000052920	Prkg1	-0.0222885	0.882882	1	F D1 low SI v high SI
447013	ENSMUSG00000052921	Arhgef15	-0.089276	0.347028	1	F D1 low SI v high SI
447052	ENSMUSG00000052926	Rnaseh2a	0.00313234	0.97609	1	F D1 low SI v high SI
447088	ENSMUSG00000052928	Ctif	0.086261	0.594461	1	F D1 low SI v high SI
447125	ENSMUSG00000052934	Fbxo31	0.12214	0.290788	1	F D1 low SI v high SI
447157	ENSMUSG00000052942	Glis3	1.09779	0.130488	1	F D1 low SI v high SI
447193	ENSMUSG00000052949	Rnf157	0.00909502	0.961707	1	F D1 low SI v high SI
447234	ENSMUSG00000052957	Gas1	0.274179	0.458476	1	F D1 low SI v high SI
447266	ENSMUSG00000052962	Mrpl35	-0.0140801	0.901561	1	F D1 low SI v high SI
447302	ENSMUSG00000052981	Ube2ql1	-0.152248	0.317156	1	F D1 low SI v high SI
447338	ENSMUSG00000052997	Uba2	-0.0561599	0.50336	1	F D1 low SI v high SI
447378	ENSMUSG00000053004	Hrh1	-0.0191706	0.942249	1	F D1 low SI v high SI
447412	ENSMUSG00000053007	Creb5	0.155982	0.768279	1	F D1 low SI v high SI
447450	ENSMUSG00000053012	Krcc1	0.101625	0.749617	1	F D1 low SI v high SI
447485	ENSMUSG00000053024	Cntn2	0.0617351	0.700905	1	F D1 low SI v high SI
447517	ENSMUSG00000053025	Sv2b	0.0493238	0.689536	1	F D1 low SI v high SI
447558	ENSMUSG00000053038	NA	0.435483	0.0179739	1	F D1 low SI v high SI
447592	ENSMUSG00000053040	Aph1c	-0.0503526	0.777807	1	F D1 low SI v high SI
447626	ENSMUSG00000053046	Brsk2	-0.00650832	0.954291	1	F D1 low SI v high SI
447664	ENSMUSG00000053062	Jam2	-0.239655	0.283027	1	F D1 low SI v high SI
447702	ENSMUSG00000053063	Clec12a	-0.0861946	0.628052	1	F D1 low SI v high SI
447733	ENSMUSG00000053070	Cfap300	-0.188255	0.299412	1	F D1 low SI v high SI
447773	ENSMUSG00000053080	Zfta	-0.123506	0.279839	1	F D1 low SI v high SI
447809	ENSMUSG00000053091	Lins1	0.0955002	0.584479	1	F D1 low SI v high SI
447842	ENSMUSG00000053093	Myh7	-0.0629542	0.635296	1	F D1 low SI v high SI
447877	ENSMUSG00000053094	Tmem248	-0.00338562	0.966229	1	F D1 low SI v high SI
447915	ENSMUSG00000053110	Yap1	0.0358229	0.851613	1	F D1 low SI v high SI
447949	ENSMUSG00000053111	Fank1	0.0333436	0.916046	1	F D1 low SI v high SI
447985	ENSMUSG00000053113	Socs3	-0.579944	0.484335	1	F D1 low SI v high SI
448022	ENSMUSG00000053119	Chmp3	-0.0287988	0.76234	1	F D1 low SI v high SI
448059	ENSMUSG00000053128	Rnf26	-0.272009	0.266868	1	F D1 low SI v high SI
448094	ENSMUSG00000053134	Supt7l	-0.142027	0.275266	1	F D1 low SI v high SI
448131	ENSMUSG00000053137	Mapk11	-0.0594488	0.742926	1	F D1 low SI v high SI
448168	ENSMUSG00000053141	Ptprt	0.275949	0.17893	1	F D1 low SI v high SI
448203	ENSMUSG00000053153	Spag16	-0.213912	0.782397	1	F D1 low SI v high SI
448242	ENSMUSG00000053158	Fes	-0.961166	0.134907	1	F D1 low SI v high SI
448276	ENSMUSG00000053164	Gpr21	0.00908468	0.974494	1	F D1 low SI v high SI
448310	ENSMUSG00000053166	Cdh22	-0.00950756	0.950424	1	F D1 low SI v high SI
448347	ENSMUSG00000053173	Rpl18-ps2	0.195979	0.583149	1	F D1 low SI v high SI
448384	ENSMUSG00000053175	Bcl3	0.0941158	0.939667	1	F D1 low SI v high SI
448420	ENSMUSG00000053178	Mterf1b	0.171034	0.671817	1	F D1 low SI v high SI
448454	ENSMUSG00000053181	A830005F24Rik	0.112601	0.858081	1	F D1 low SI v high SI
448492	ENSMUSG00000053192	Mllt11	-0.166452	0.128227	1	F D1 low SI v high SI
448527	ENSMUSG00000053198	Prx	-0.0160093	0.983541	1	F D1 low SI v high SI
448564	ENSMUSG00000053199	Arhgap20	0.146281	0.1818	1	F D1 low SI v high SI
448600	ENSMUSG00000053205	Styx	-0.0717343	0.763716	1	F D1 low SI v high SI
448637	ENSMUSG00000053214	Gm9899	-0.0694869	0.672901	1	F D1 low SI v high SI
448672	ENSMUSG00000053216	Btn2a2	-0.718196	0.640197	1	F D1 low SI v high SI
448708	ENSMUSG00000053226	Dand5	0.02809	0.860326	1	F D1 low SI v high SI
448741	ENSMUSG00000053253	Ndfip2	-0.0447711	0.683766	1	F D1 low SI v high SI
448778	ENSMUSG00000053263	Gm12592	-0.204159	0.716761	1	F D1 low SI v high SI
448814	ENSMUSG00000053279	Aldh1a1	0.444404	0.271667	1	F D1 low SI v high SI
448826	ENSMUSG00000053279	E030003E18Rik	0.444404	0.271667	1	F D1 low SI v high SI
448887	ENSMUSG00000053286	Trmt1l	-0.06547	0.523779	1	F D1 low SI v high SI
448926	ENSMUSG00000053289	Ddx10	-0.0798341	0.540568	1	F D1 low SI v high SI
448958	ENSMUSG00000053291	Rab4b	-0.33341	0.594187	1	F D1 low SI v high SI
448996	ENSMUSG00000053293	Pom121	0.0330449	0.72252	1	F D1 low SI v high SI
449031	ENSMUSG00000053297	AI854703	-0.175129	0.12265	1	F D1 low SI v high SI
449070	ENSMUSG00000053310	Nrgn	-0.145047	0.271442	1	F D1 low SI v high SI
449101	ENSMUSG00000053317	Sec61b	-0.294386	0.116554	1	F D1 low SI v high SI
449140	ENSMUSG00000053329	Gatd3a	-0.130558	0.162658	1	F D1 low SI v high SI
449173	ENSMUSG00000053332	Gas5	-0.269649	0.15942	1	F D1 low SI v high SI
449210	ENSMUSG00000053333	Dis3l2	0.0115974	0.902028	1	F D1 low SI v high SI
449250	ENSMUSG00000053334	Ficd	-0.0799392	0.620432	1	F D1 low SI v high SI
449283	ENSMUSG00000053347	Zfp943	0.0196059	0.898817	1	F D1 low SI v high SI
449318	ENSMUSG00000053358	NA	-0.621693	0.299068	1	F D1 low SI v high SI
449354	ENSMUSG00000053368	Rxfp2	0.74782	0.54123	1	F D1 low SI v high SI
449391	ENSMUSG00000053390	Zfp952	0.0679211	0.596424	1	F D1 low SI v high SI
449426	ENSMUSG00000053398	Phgdh	0.768739	0.0499745	1	F D1 low SI v high SI
449465	ENSMUSG00000053399	Adamts18	-0.621531	0.43479	1	F D1 low SI v high SI
449499	ENSMUSG00000053411	Cbx7	0.057694	0.580031	1	F D1 low SI v high SI
449538	ENSMUSG00000053414	Hunk	0.141819	0.652485	1	F D1 low SI v high SI
449570	ENSMUSG00000053436	Mapk14	0.0784586	0.462669	1	F D1 low SI v high SI
449610	ENSMUSG00000053441	Adamts19	-1.36547	0.114716	1	F D1 low SI v high SI
449643	ENSMUSG00000053442	NA	-0.426097	0.584508	1	F D1 low SI v high SI
449681	ENSMUSG00000053453	Thoc7	-0.0762379	0.4552	1	F D1 low SI v high SI
449714	ENSMUSG00000053460	Ggcx	-1.46377	0.0928761	1	F D1 low SI v high SI
449751	ENSMUSG00000053461	Hhipl2	1.08568	0.328096	1	F D1 low SI v high SI
449785	ENSMUSG00000053465	Hs6st3	2.28607	0.00160724	0.33472	F D1 low SI v high SI
449825	ENSMUSG00000053470	Kdm3a	0.217847	0.155818	1	F D1 low SI v high SI
449859	ENSMUSG00000053475	Tnfaip6	0.0998685	0.885071	1	F D1 low SI v high SI
449897	ENSMUSG00000053477	Tcf4	-0.251876	0.339148	1	F D1 low SI v high SI
449934	ENSMUSG00000053483	Usp21	-0.00294779	0.986042	1	F D1 low SI v high SI
449967	ENSMUSG00000053510	Nrd1	0.104185	0.330792	1	F D1 low SI v high SI
450003	ENSMUSG00000053519	Kcnip1	-0.211591	0.225377	1	F D1 low SI v high SI
450040	ENSMUSG00000053522	Lgals7	-0.991461	0.268247	1	F D1 low SI v high SI
450077	ENSMUSG00000053536	Cstf2t	-0.0221563	0.822994	1	F D1 low SI v high SI
450112	ENSMUSG00000053545	6430503K07Rik	-1.00817	0.440437	1	F D1 low SI v high SI
450145	ENSMUSG00000053550	Shisa7	0.184511	0.215694	1	F D1 low SI v high SI
450182	ENSMUSG00000053552	Ebf4	0.25962	0.658744	1	F D1 low SI v high SI
450222	ENSMUSG00000053553	3110082I17Rik	-0.00576753	0.981305	1	F D1 low SI v high SI
450254	ENSMUSG00000053559	Smagp	0.367402	0.739808	1	F D1 low SI v high SI
450289	ENSMUSG00000053560	Ier2	0.213968	0.468317	1	F D1 low SI v high SI
450325	ENSMUSG00000053565	Eif3k	-0.0638733	0.501288	1	F D1 low SI v high SI
450362	ENSMUSG00000053574	4930563E22Rik	-0.383894	0.415255	1	F D1 low SI v high SI
450400	ENSMUSG00000053580	Tanc2	0.0744458	0.770937	1	F D1 low SI v high SI
450433	ENSMUSG00000053581	Zfand2a	-0.0995064	0.437565	1	F D1 low SI v high SI
450471	ENSMUSG00000053588	NA	0.7323	0.57702	1	F D1 low SI v high SI
450508	ENSMUSG00000053600	Zfp472	-0.2996	0.123192	1	F D1 low SI v high SI
450541	ENSMUSG00000053604	Rpia	-0.0746574	0.605975	1	F D1 low SI v high SI
450579	ENSMUSG00000053613	NA	-3.72027	0.0294391	1	F D1 low SI v high SI
450618	ENSMUSG00000053617	Sh3pxd2a	0.102507	0.400471	1	F D1 low SI v high SI
450652	ENSMUSG00000053626	Tll1	0.0335705	0.957277	1	F D1 low SI v high SI
450688	ENSMUSG00000053641	Dennd4a	0.166509	0.109921	1	F D1 low SI v high SI
450724	ENSMUSG00000053644	Aldh7a1	0.125325	0.361793	1	F D1 low SI v high SI
450761	ENSMUSG00000053646	Plxnb1	0.474618	0.0888618	1	F D1 low SI v high SI
450793	ENSMUSG00000053647	Gper1	1.35608	0.0592469	1	F D1 low SI v high SI
450834	ENSMUSG00000053684	Kics2	-0.044033	0.759628	1	F D1 low SI v high SI
450867	ENSMUSG00000053693	Mast1	0.0305393	0.885004	1	F D1 low SI v high SI
450904	ENSMUSG00000053702	Nebl	0.178581	0.0480716	1	F D1 low SI v high SI
450941	ENSMUSG00000053706	NA	0.620313	0.380429	1	F D1 low SI v high SI
450976	ENSMUSG00000053714	4732471J01Rik	-0.0420399	0.945727	1	F D1 low SI v high SI
451009	ENSMUSG00000053716	Dusp7	0.183291	0.13247	1	F D1 low SI v high SI
451048	ENSMUSG00000053730	Tmem39b	0.369886	0.0701411	1	F D1 low SI v high SI
451085	ENSMUSG00000053740	NA	-0.0718092	0.753026	1	F D1 low SI v high SI
451118	ENSMUSG00000053746	Ptrh1	0.0345523	0.930277	1	F D1 low SI v high SI
451157	ENSMUSG00000053754	Chd8	0.0404342	0.656929	1	F D1 low SI v high SI
451189	ENSMUSG00000053768	Chchd3	-0.190883	0.0963345	1	F D1 low SI v high SI
451230	ENSMUSG00000053769	Lysmd1	-0.144525	0.155582	1	F D1 low SI v high SI
451263	ENSMUSG00000053774	Ubxn7	0.0450003	0.645068	1	F D1 low SI v high SI
451297	ENSMUSG00000053783	1700016K19Rik	0.0570889	0.921883	1	F D1 low SI v high SI
451333	ENSMUSG00000053799	Exoc6	-0.0769528	0.530204	1	F D1 low SI v high SI
451372	ENSMUSG00000053801	Grwd1	-0.027763	0.817236	1	F D1 low SI v high SI
451406	ENSMUSG00000053819	Camk2d	-0.0544515	0.741669	1	F D1 low SI v high SI
451441	ENSMUSG00000053821	NA	-0.0457494	0.968682	1	F D1 low SI v high SI
451480	ENSMUSG00000053825	Ppfia2	0.0111944	0.916461	1	F D1 low SI v high SI
451516	ENSMUSG00000053830	NA	0.242145	0.710576	1	F D1 low SI v high SI
451549	ENSMUSG00000053835	H2-T24	1.136	0.165099	1	F D1 low SI v high SI
451587	ENSMUSG00000053838	Nudcd3	-0.0563289	0.606986	1	F D1 low SI v high SI
451622	ENSMUSG00000053841	Txlna	0.10533	0.387088	1	F D1 low SI v high SI
451660	ENSMUSG00000053846	Lipg	-0.570935	0.351987	1	F D1 low SI v high SI
451697	ENSMUSG00000053861	NA	-0.77669	0.209385	1	F D1 low SI v high SI
451732	ENSMUSG00000053870	Fpgt	0.0219673	0.878578	1	F D1 low SI v high SI
451767	ENSMUSG00000053877	Srcap	0.709685	0.255777	1	F D1 low SI v high SI
451802	ENSMUSG00000053886	Sh2d4a	-0.0814104	0.936341	1	F D1 low SI v high SI
451837	ENSMUSG00000053897	Slc39a8	1.04013	0.013095	0.889911	F D1 low SI v high SI
451876	ENSMUSG00000053898	Ech1	-0.0122703	0.941791	1	F D1 low SI v high SI
451909	ENSMUSG00000053907	Mat2a	0.535884	0.213089	1	F D1 low SI v high SI
451946	ENSMUSG00000053914	Kdm4d	-0.498632	0.441699	1	F D1 low SI v high SI
451986	ENSMUSG00000053916	Nanp	-1.3307	0.371577	1	F D1 low SI v high SI
452019	ENSMUSG00000053925	NA	0.927674	0.493689	1	F D1 low SI v high SI
452055	ENSMUSG00000053929	Zftraf1	0.00692373	0.938274	1	F D1 low SI v high SI
452089	ENSMUSG00000053930	Shisa6	0.2395	0.484337	1	F D1 low SI v high SI
452130	ENSMUSG00000053931	Cnn3	0.0219862	0.888354	1	F D1 low SI v high SI
452162	ENSMUSG00000053950	Adnp2	0.0773271	0.480747	1	F D1 low SI v high SI
452200	ENSMUSG00000053963	Stum	0.0287084	0.811088	1	F D1 low SI v high SI
452237	ENSMUSG00000053964	Lgals4	-0.471531	0.66968	1	F D1 low SI v high SI
452270	ENSMUSG00000053965	Pde5a	-0.142153	0.618367	1	F D1 low SI v high SI
452305	ENSMUSG00000053985	Zfp14	0.124042	0.532589	1	F D1 low SI v high SI
452346	ENSMUSG00000054000	Tusc1	0.13221	0.53227	1	F D1 low SI v high SI
452382	ENSMUSG00000054003	Tdrd9	-0.269847	0.809622	1	F D1 low SI v high SI
452414	ENSMUSG00000054008	Ndst1	0.0613884	0.563186	1	F D1 low SI v high SI
452454	ENSMUSG00000054013	Tmem179	-0.0303869	0.782691	1	F D1 low SI v high SI
452485	ENSMUSG00000054021	Sirt5	-0.086617	0.583794	1	F D1 low SI v high SI
452522	ENSMUSG00000054027	Nt5dc3	-0.0560228	0.705354	1	F D1 low SI v high SI
452562	ENSMUSG00000054034	Tceal5	-0.190955	0.212285	1	F D1 low SI v high SI
452598	ENSMUSG00000054051	Ercc6	0.181367	0.118206	1	F D1 low SI v high SI
452631	ENSMUSG00000054057	A930004D18Rik	-0.303044	0.559266	1	F D1 low SI v high SI
452665	ENSMUSG00000054061	NA	2.61655	0.0397639	1	F D1 low SI v high SI
452705	ENSMUSG00000054072	Iigp1	1.24853	0.296286	1	F D1 low SI v high SI
452738	ENSMUSG00000054074	Skida1	0.00955424	0.965872	1	F D1 low SI v high SI
452778	ENSMUSG00000054079	Utp18	0.0366423	0.772709	1	F D1 low SI v high SI
452810	ENSMUSG00000054083	Capn12	0.0271196	0.969561	1	F D1 low SI v high SI
452845	ENSMUSG00000054091	1810037I17Rik	-0.128513	0.467715	1	F D1 low SI v high SI
452883	ENSMUSG00000054099	Slc25a40	-0.0107359	0.960793	1	F D1 low SI v high SI
452922	ENSMUSG00000054134	Umodl1	-1.51786	0.281398	1	F D1 low SI v high SI
452958	ENSMUSG00000054135	NA	0.415925	0.635256	1	F D1 low SI v high SI
452990	ENSMUSG00000054150	Syne3	0.0197647	0.984873	1	F D1 low SI v high SI
453027	ENSMUSG00000054162	Spock3	0.143615	0.400794	1	F D1 low SI v high SI
453063	ENSMUSG00000054169	Ceacam10	-0.657187	0.687207	1	F D1 low SI v high SI
453098	ENSMUSG00000054181	NA	0.105288	0.937139	1	F D1 low SI v high SI
453135	ENSMUSG00000054196	Cthrc1	-2.71856	0.0379407	1	F D1 low SI v high SI
453173	ENSMUSG00000054199	Gon4l	0.131361	0.346027	1	F D1 low SI v high SI
453205	ENSMUSG00000054204	Alkal2	-0.452286	0.664427	1	F D1 low SI v high SI
453245	ENSMUSG00000054206	Gzmm	0.125784	0.696802	1	F D1 low SI v high SI
453280	ENSMUSG00000054226	Tprkb	-0.0233915	0.766539	1	F D1 low SI v high SI
453315	ENSMUSG00000054237	Fra10ac1	-0.120671	0.414639	1	F D1 low SI v high SI
453351	ENSMUSG00000054247	NA	-0.206427	0.829677	1	F D1 low SI v high SI
453387	ENSMUSG00000054252	Fgfr3	0.531233	0.0571407	1	F D1 low SI v high SI
453422	ENSMUSG00000054256	Msi1	-0.362318	0.0770064	1	F D1 low SI v high SI
453458	ENSMUSG00000054263	Lifr	0.0456861	0.811712	1	F D1 low SI v high SI
453494	ENSMUSG00000054277	Arfgap3	0.00127496	0.99581	1	F D1 low SI v high SI
453530	ENSMUSG00000054280	Prr14l	0.405773	0.00560096	0.610241	F D1 low SI v high SI
453566	ENSMUSG00000054302	Eapp	-0.108164	0.257315	1	F D1 low SI v high SI
453603	ENSMUSG00000054304	NA	0.0247896	0.972241	1	F D1 low SI v high SI
453641	ENSMUSG00000054309	Cpsf3	0.00673114	0.957872	1	F D1 low SI v high SI
453674	ENSMUSG00000054312	Mrps21	-0.0697221	0.627403	1	F D1 low SI v high SI
453713	ENSMUSG00000054320	Lrrc36	-0.864073	0.541429	1	F D1 low SI v high SI
453748	ENSMUSG00000054321	Taf4b	0.0786768	0.764171	1	F D1 low SI v high SI
453782	ENSMUSG00000054342	Kcnn4	0.0833729	0.929259	1	F D1 low SI v high SI
453817	ENSMUSG00000054364	Rhob	-0.00381186	0.967205	1	F D1 low SI v high SI
453854	ENSMUSG00000054381	Zfp747	0.110392	0.685529	1	F D1 low SI v high SI
453894	ENSMUSG00000054383	Pnma1	0.0177779	0.933683	1	F D1 low SI v high SI
453929	ENSMUSG00000054387	Mdm4	0.069313	0.566048	1	F D1 low SI v high SI
453964	ENSMUSG00000054400	Cklf	-0.0602207	0.911685	1	F D1 low SI v high SI
454000	ENSMUSG00000054404	Slfn5	0.0269841	0.963881	1	F D1 low SI v high SI
454034	ENSMUSG00000054405	Dnajc8	-0.0305754	0.760852	1	F D1 low SI v high SI
454072	ENSMUSG00000054408	Spcs3	-0.0451392	0.674568	1	F D1 low SI v high SI
454108	ENSMUSG00000054409	Tmem74	0.0304057	0.920814	1	F D1 low SI v high SI
454143	ENSMUSG00000054412	NA	-0.04842	0.968978	1	F D1 low SI v high SI
454180	ENSMUSG00000054414	Slc30a7	0.0320552	0.804371	1	F D1 low SI v high SI
454213	ENSMUSG00000054418	NA	0.229179	0.736194	1	F D1 low SI v high SI
454252	ENSMUSG00000054423	Cadps	-0.0106733	0.926145	1	F D1 low SI v high SI
454288	ENSMUSG00000054426	A930005H10Rik	-0.385047	0.28373	1	F D1 low SI v high SI
454324	ENSMUSG00000054428	Atpif1	-0.239937	0.0386464	1	F D1 low SI v high SI
454358	ENSMUSG00000054434	Tmem120b	0.00736981	0.979926	1	F D1 low SI v high SI
454396	ENSMUSG00000054435	Gimap4	-0.560008	0.62067	1	F D1 low SI v high SI
454433	ENSMUSG00000054450	NA	0.0866101	0.87468	1	F D1 low SI v high SI
454468	ENSMUSG00000054452	Tle5	-0.0324182	0.808386	1	F D1 low SI v high SI
454502	ENSMUSG00000054453	Sytl5	1.25126	0.0487693	1	F D1 low SI v high SI
454541	ENSMUSG00000054455	Vapb	-0.0757295	0.387926	1	F D1 low SI v high SI
454578	ENSMUSG00000054457	9430021M05Rik	0.00590414	0.991364	1	F D1 low SI v high SI
454614	ENSMUSG00000054459	Vsnl1	-0.234098	0.153121	1	F D1 low SI v high SI
454646	ENSMUSG00000054469	Lclat1	0.0756543	0.506716	1	F D1 low SI v high SI
454681	ENSMUSG00000054474	Thnsl2	0.0665871	0.899283	1	F D1 low SI v high SI
454721	ENSMUSG00000054477	Kcnn2	-0.0333837	0.814183	1	F D1 low SI v high SI
454758	ENSMUSG00000054484	Tmem62	0.0195367	0.894819	1	F D1 low SI v high SI
454790	ENSMUSG00000054488	Gm9946	3.43641	0.0266831	1	F D1 low SI v high SI
454827	ENSMUSG00000054493	NA	-0.444303	0.766394	1	F D1 low SI v high SI
454865	ENSMUSG00000054499	Dedd2	0.254704	0.126786	1	F D1 low SI v high SI
454899	ENSMUSG00000054509	Parp4	0.0479369	0.826944	1	F D1 low SI v high SI
454934	ENSMUSG00000054514	Atad3aos	-0.448487	0.50888	1	F D1 low SI v high SI
454970	ENSMUSG00000054517	Trim65	0.327512	0.199668	1	F D1 low SI v high SI
455007	ENSMUSG00000054519	Zfp867	-0.128593	0.65697	1	F D1 low SI v high SI
455044	ENSMUSG00000054520	Sh3bp2	0.0525488	0.913687	1	F D1 low SI v high SI
455082	ENSMUSG00000054555	Adam12	0.100002	0.619856	1	F D1 low SI v high SI
455115	ENSMUSG00000054556	Gm4876	-0.593209	0.537231	1	F D1 low SI v high SI
455152	ENSMUSG00000054580	Pla2r1	0	1	1	F D1 low SI v high SI
455185	ENSMUSG00000054582	Pabpc1l	-1.86706	0.138806	1	F D1 low SI v high SI
455222	ENSMUSG00000054594	Oscar	-0.117415	0.848573	1	F D1 low SI v high SI
455261	ENSMUSG00000054604	Cggbp1	-0.0340101	0.736107	1	F D1 low SI v high SI
455297	ENSMUSG00000054611	Kdm2a	0.0406248	0.695307	1	F D1 low SI v high SI
455332	ENSMUSG00000054612	Mgmt	-0.540727	0.456557	1	F D1 low SI v high SI
455365	ENSMUSG00000054619	Mettl7a1	-0.155872	0.412222	1	F D1 low SI v high SI
455405	ENSMUSG00000054626	Xlr	-4.62567	0.0159431	0.959812	F D1 low SI v high SI
455439	ENSMUSG00000054640	Slc8a1	0.151796	0.53166	1	F D1 low SI v high SI
455476	ENSMUSG00000054648	Zfp869	-0.0194733	0.870076	1	F D1 low SI v high SI
455511	ENSMUSG00000054659	Pm20d2	-0.212853	0.775935	1	F D1 low SI v high SI
455545	ENSMUSG00000054667	Irs4	-0.186812	0.786918	1	F D1 low SI v high SI
455583	ENSMUSG00000054675	Tmem119	0.116742	0.822631	1	F D1 low SI v high SI
455618	ENSMUSG00000054676	1600014C10Rik	0.00955168	0.927778	1	F D1 low SI v high SI
455656	ENSMUSG00000054679	Srsf12	-0.0457594	0.769836	1	F D1 low SI v high SI
455690	ENSMUSG00000054690	Emcn	1.49143	0.000181702	0.130341	F D1 low SI v high SI
455725	ENSMUSG00000054693	Adam10	0.000749409	0.99451	1	F D1 low SI v high SI
455764	ENSMUSG00000054702	Ap1s3	-0.197916	0.728868	1	F D1 low SI v high SI
455802	ENSMUSG00000054708	Ankrd24	-0.0249813	0.905736	1	F D1 low SI v high SI
455836	ENSMUSG00000054715	Zscan22	0.0199527	0.903578	1	F D1 low SI v high SI
455874	ENSMUSG00000054716	Zfp771	0.148095	0.382534	1	F D1 low SI v high SI
455906	ENSMUSG00000054717	Hmgb2	-0.332661	0.344971	1	F D1 low SI v high SI
455944	ENSMUSG00000054720	Lrrc8c	0.161895	0.161475	1	F D1 low SI v high SI
455982	ENSMUSG00000054723	Vmac	-0.31853	0.232981	1	F D1 low SI v high SI
456018	ENSMUSG00000054728	Phactr1	-0.0365117	0.794899	1	F D1 low SI v high SI
456052	ENSMUSG00000054733	Msra	-0.0305585	0.792676	1	F D1 low SI v high SI
456087	ENSMUSG00000054737	Zfp182	-0.0334911	0.931917	1	F D1 low SI v high SI
456126	ENSMUSG00000054752	Fsd1l	0.187243	0.172845	1	F D1 low SI v high SI
456157	ENSMUSG00000054766	Set	-0.129254	0.229429	1	F D1 low SI v high SI
456193	ENSMUSG00000054770	Kctd18	-0.13579	0.398965	1	F D1 low SI v high SI
456232	ENSMUSG00000054792	Klhl18	0.0369933	0.799542	1	F D1 low SI v high SI
456268	ENSMUSG00000054793	Cadm4	-0.159583	0.157732	1	F D1 low SI v high SI
456306	ENSMUSG00000054808	Actn4	-0.052125	0.626769	1	F D1 low SI v high SI
456339	ENSMUSG00000054814	Usp46	-0.118312	0.213754	1	F D1 low SI v high SI
456374	ENSMUSG00000054822	NA	1.14999	0.434689	1	F D1 low SI v high SI
456412	ENSMUSG00000054823	Nsd3	0.0300929	0.725984	1	F D1 low SI v high SI
456446	ENSMUSG00000054836	Elp6	-0.0811692	0.600129	1	F D1 low SI v high SI
456482	ENSMUSG00000054843	Atrnl1	-0.0346528	0.719156	1	F D1 low SI v high SI
456520	ENSMUSG00000054850	Smim10l2a	-0.205414	0.0835154	1	F D1 low SI v high SI
456556	ENSMUSG00000054855	Rnd1	-0.249904	0.365807	1	F D1 low SI v high SI
456592	ENSMUSG00000054863	Tafa5	-0.0246704	0.793841	1	F D1 low SI v high SI
456627	ENSMUSG00000054871	Tmem158	0.0708133	0.572029	1	F D1 low SI v high SI
456661	ENSMUSG00000054874	Pcnx3	0.235759	0.230191	1	F D1 low SI v high SI
456697	ENSMUSG00000054889	Dsp	0.204033	0.885418	1	F D1 low SI v high SI
456733	ENSMUSG00000054892	Txk	0.659873	0.657857	1	F D1 low SI v high SI
456769	ENSMUSG00000054893	Zfp667	0.0506007	0.621476	1	F D1 low SI v high SI
456809	ENSMUSG00000054894	Dmac2l	0.128396	0.508194	1	F D1 low SI v high SI
456841	ENSMUSG00000054901	Arhgef33	0.282903	0.599453	1	F D1 low SI v high SI
456882	ENSMUSG00000054909	Wbscr25	-0.891168	0.532475	1	F D1 low SI v high SI
456918	ENSMUSG00000054910	4931415C17Rik	0.135044	0.52988	1	F D1 low SI v high SI
456951	ENSMUSG00000054920	Klhl5	0.0240531	0.838358	1	F D1 low SI v high SI
456990	ENSMUSG00000054931	Zkscan4	0.0362404	0.869417	1	F D1 low SI v high SI
457024	ENSMUSG00000054932	Afp	-0.324015	0.766433	1	F D1 low SI v high SI
457057	ENSMUSG00000054934	Kcnmb4	-0.0411043	0.712367	1	F D1 low SI v high SI
457094	ENSMUSG00000054939	Zfp174	0.25449	0.296534	1	F D1 low SI v high SI
457130	ENSMUSG00000054942	Miga1	-0.035643	0.736132	1	F D1 low SI v high SI
457168	ENSMUSG00000054944	5330416C01Rik	-0.00628796	0.995219	1	F D1 low SI v high SI
457203	ENSMUSG00000054945	Gm9958	0.591406	0.381728	1	F D1 low SI v high SI
457238	ENSMUSG00000054958	Nt5c1a	0.83014	0.207005	1	F D1 low SI v high SI
457273	ENSMUSG00000054966	Lmntd1	0.227784	0.796523	1	F D1 low SI v high SI
457312	ENSMUSG00000054967	Zfp647	-0.160419	0.814725	1	F D1 low SI v high SI
457348	ENSMUSG00000054976	Nyap2	0.129624	0.468791	1	F D1 low SI v high SI
457384	ENSMUSG00000054978	Kbtbd13	-0.619919	0.667906	1	F D1 low SI v high SI
457419	ENSMUSG00000054986	Sec14l3	0.0333051	0.961852	1	F D1 low SI v high SI
457454	ENSMUSG00000055003	Lrtm2	0.0125886	0.891231	1	F D1 low SI v high SI
457494	ENSMUSG00000055010	NA	0.458238	0.483874	1	F D1 low SI v high SI
457527	ENSMUSG00000055013	Agap1	0.0452365	0.628747	1	F D1 low SI v high SI
457563	ENSMUSG00000055022	Cntn1	0.100252	0.424588	1	F D1 low SI v high SI
457601	ENSMUSG00000055024	Ep300	0.330565	0.0808208	1	F D1 low SI v high SI
457637	ENSMUSG00000055026	Gabrg3	0.0377578	0.728403	1	F D1 low SI v high SI
457673	ENSMUSG00000055027	Smyd1	-0.221081	0.690447	1	F D1 low SI v high SI
457706	ENSMUSG00000055041	Commd5	0.233532	0.780415	1	F D1 low SI v high SI
457741	ENSMUSG00000055044	Pdlim1	-0.107058	0.765885	1	F D1 low SI v high SI
457780	ENSMUSG00000055045	Gm11190	-0.138662	0.86021	1	F D1 low SI v high SI
457814	ENSMUSG00000055048	Gm9962	-0.224129	0.427466	1	F D1 low SI v high SI
457854	ENSMUSG00000055053	Nfic	-0.0606729	0.496481	1	F D1 low SI v high SI
457886	ENSMUSG00000055065	Ddx17	0.0629177	0.524071	1	F D1 low SI v high SI
457921	ENSMUSG00000055067	Smyd3	-0.0834731	0.338686	1	F D1 low SI v high SI
457962	ENSMUSG00000055069	Rab39	0.301825	0.625896	1	F D1 low SI v high SI
457993	ENSMUSG00000055078	Gabra5	-0.135185	0.329247	1	F D1 low SI v high SI
458033	ENSMUSG00000055093	Rps27a-ps3	0.0311643	0.906833	1	F D1 low SI v high SI
458065	ENSMUSG00000055109	NA	-0.249524	0.703774	1	F D1 low SI v high SI
458106	ENSMUSG00000055116	Bmal1	0.0994448	0.594758	1	F D1 low SI v high SI
458142	ENSMUSG00000055125	M5C1000I18Rik	-0.31343	0.558382	1	F D1 low SI v high SI
458174	ENSMUSG00000055128	Cgrrf1	-0.072063	0.681228	1	F D1 low SI v high SI
458210	ENSMUSG00000055134	NA	-0.00106695	0.999893	1	F D1 low SI v high SI
458249	ENSMUSG00000055137	Sugct	-0.11396	0.749011	1	F D1 low SI v high SI
458283	ENSMUSG00000055148	Klf2	0.186261	0.604353	1	F D1 low SI v high SI
458321	ENSMUSG00000055150	Zfp78	0.264252	0.538565	1	F D1 low SI v high SI
458355	ENSMUSG00000055172	C1ra	-0.075683	0.946253	1	F D1 low SI v high SI
458391	ENSMUSG00000055184	Fam72a	0.372253	0.560715	1	F D1 low SI v high SI
458426	ENSMUSG00000055188	Rbm3os	0.520075	0.774301	1	F D1 low SI v high SI
458464	ENSMUSG00000055200	Sertad3	0.0833867	0.757435	1	F D1 low SI v high SI
458499	ENSMUSG00000055202	Zfp811	-0.220924	0.279553	1	F D1 low SI v high SI
458536	ENSMUSG00000055204	Ankrd17	-0.0114284	0.965	1	F D1 low SI v high SI
458569	ENSMUSG00000055214	Pld5	0.0726925	0.740086	1	F D1 low SI v high SI
458608	ENSMUSG00000055216	NA	-0.322326	0.713691	1	F D1 low SI v high SI
458642	ENSMUSG00000055235	Wdr86	0.858949	0.37054	1	F D1 low SI v high SI
458678	ENSMUSG00000055239	Kcmf1	-0.0446695	0.673306	1	F D1 low SI v high SI
458716	ENSMUSG00000055240	Zfp101	-0.0913908	0.646373	1	F D1 low SI v high SI
458754	ENSMUSG00000055254	Ntrk2	0.108875	0.242598	1	F D1 low SI v high SI
458786	ENSMUSG00000055271	NA	-0.966983	0.222088	1	F D1 low SI v high SI
458823	ENSMUSG00000055296	Tmem245	0.00146955	0.991147	1	F D1 low SI v high SI
458857	ENSMUSG00000055302	Mrfap1	-0.131104	0.528094	1	F D1 low SI v high SI
458893	ENSMUSG00000055305	Zfp93	-0.0718897	0.644329	1	F D1 low SI v high SI
458934	ENSMUSG00000055313	Pgbd1	-0.162146	0.589061	1	F D1 low SI v high SI
458967	ENSMUSG00000055319	Sec23ip	0.0101437	0.927455	1	F D1 low SI v high SI
459004	ENSMUSG00000055320	Tead1	0.288979	0.365556	1	F D1 low SI v high SI
459040	ENSMUSG00000055322	Tns1	0.196424	0.139243	1	F D1 low SI v high SI
459077	ENSMUSG00000055323	NA	0.310235	0.760956	1	F D1 low SI v high SI
459109	ENSMUSG00000055334	Snupn	0.00425479	0.967376	1	F D1 low SI v high SI
459148	ENSMUSG00000055341	Zfp457	0.0440433	0.972397	1	F D1 low SI v high SI
459183	ENSMUSG00000055371	Stam2	0.130993	0.311528	1	F D1 low SI v high SI
459221	ENSMUSG00000055373	Fut9	0.118344	0.376569	1	F D1 low SI v high SI
459256	ENSMUSG00000055401	Fbxo6	0.124317	0.495504	1	F D1 low SI v high SI
459294	ENSMUSG00000055407	Map6	0.0567719	0.746215	1	F D1 low SI v high SI
459326	ENSMUSG00000055409	Nell1	0.000677539	0.997185	1	F D1 low SI v high SI
459365	ENSMUSG00000055415	Atp10b	0.694273	0.603548	1	F D1 low SI v high SI
459400	ENSMUSG00000055421	Pcdh9	0.134694	0.355842	1	F D1 low SI v high SI
459438	ENSMUSG00000055430	Nap1l5	-0.383167	0.0287985	1	F D1 low SI v high SI
459473	ENSMUSG00000055435	Maf	-0.284014	0.291507	1	F D1 low SI v high SI
459509	ENSMUSG00000055436	Srsf11	-0.14532	0.536629	1	F D1 low SI v high SI
459542	ENSMUSG00000055447	Cd47	-0.15332	0.252287	1	F D1 low SI v high SI
459578	ENSMUSG00000055471	Alk	0.14572	0.458857	1	F D1 low SI v high SI
459618	ENSMUSG00000055480	Zfp458	0.746962	0.165641	1	F D1 low SI v high SI
459653	ENSMUSG00000055485	Soga1	0.884563	0.0123401	0.854253	F D1 low SI v high SI
459688	ENSMUSG00000055489	Ano5	-0.592278	0.338832	1	F D1 low SI v high SI
459724	ENSMUSG00000055491	Pprc1	0.142417	0.285541	1	F D1 low SI v high SI
459758	ENSMUSG00000055493	Epm2a	-0.106165	0.290405	1	F D1 low SI v high SI
459798	ENSMUSG00000055494	NA	-0.358284	0.176434	1	F D1 low SI v high SI
459833	ENSMUSG00000055497	NA	0.161903	0.90087	1	F D1 low SI v high SI
459867	ENSMUSG00000055523	Gucy2g	-0.137047	0.57182	1	F D1 low SI v high SI
459902	ENSMUSG00000055531	Cpsf6	0.0621722	0.611945	1	F D1 low SI v high SI
459942	ENSMUSG00000055538	Zcchc24	0.387807	0.174735	1	F D1 low SI v high SI
459974	ENSMUSG00000055540	Epha6	0.783083	0.0126342	0.864659	F D1 low SI v high SI
460014	ENSMUSG00000055541	Lair1	-0.502315	0.320569	1	F D1 low SI v high SI
460048	ENSMUSG00000055547	Apobec4	1.24328	0.485628	1	F D1 low SI v high SI
460086	ENSMUSG00000055553	Kxd1	-0.0503103	0.700092	1	F D1 low SI v high SI
460121	ENSMUSG00000055555	Ct55	0.677289	0.542824	1	F D1 low SI v high SI
460153	ENSMUSG00000055560	Zfp459	0.073664	0.905426	1	F D1 low SI v high SI
460192	ENSMUSG00000055561	Spink5	0.232797	0.892362	1	F D1 low SI v high SI
460227	ENSMUSG00000055567	Unc80	0.157067	0.29277	1	F D1 low SI v high SI
460265	ENSMUSG00000055602	Tcp10b	0.918374	0.617465	1	F D1 low SI v high SI
460302	ENSMUSG00000055612	Cdca7	0.207607	0.513807	1	F D1 low SI v high SI
460336	ENSMUSG00000055629	B4galnt4	-0.0238279	0.831688	1	F D1 low SI v high SI
460372	ENSMUSG00000055632	Hmcn2	-0.855304	0.534093	1	F D1 low SI v high SI
460408	ENSMUSG00000055633	Zfp580	0.000525424	0.998599	1	F D1 low SI v high SI
460443	ENSMUSG00000055639	Dach1	0.147908	0.360527	1	F D1 low SI v high SI
460477	ENSMUSG00000055652	Klhl25	0.0509463	0.801495	1	F D1 low SI v high SI
460518	ENSMUSG00000055653	Gpc3	-0.422395	0.365588	1	F D1 low SI v high SI
460549	ENSMUSG00000055660	Mettl4	0.139631	0.320984	1	F D1 low SI v high SI
460589	ENSMUSG00000055670	Zzef1	0.219632	0.0533887	1	F D1 low SI v high SI
460621	ENSMUSG00000055675	Kbtbd11	0.113839	0.318719	1	F D1 low SI v high SI
460660	ENSMUSG00000055676	NA	0.146326	0.768585	1	F D1 low SI v high SI
460696	ENSMUSG00000055681	Cope	-0.0702267	0.681142	1	F D1 low SI v high SI
460731	ENSMUSG00000055691	Gja6	0.161435	0.896651	1	F D1 low SI v high SI
460768	ENSMUSG00000055692	Tmem191	-0.108807	0.430311	1	F D1 low SI v high SI
460802	ENSMUSG00000055707	Klhl26	0.0387867	0.688954	1	F D1 low SI v high SI
460842	ENSMUSG00000055717	Slain1	0.12797	0.256188	1	F D1 low SI v high SI
460876	ENSMUSG00000055720	Ubl7	-0.0100496	0.955014	1	F D1 low SI v high SI
460912	ENSMUSG00000055723	Rras2	-0.0550754	0.832426	1	F D1 low SI v high SI
460947	ENSMUSG00000055725	Paqr3	0.257798	0.249336	1	F D1 low SI v high SI
460985	ENSMUSG00000055733	Nap1l3	-0.0182475	0.871896	1	F D1 low SI v high SI
461022	ENSMUSG00000055737	Ghr	0.294314	0.117267	1	F D1 low SI v high SI
461054	ENSMUSG00000055745	Rtl6	-0.0348644	0.692848	1	F D1 low SI v high SI
461089	ENSMUSG00000055760	Gemin6	-0.0818808	0.733867	1	F D1 low SI v high SI
461128	ENSMUSG00000055761	Nkain3	0.734749	0.0396103	1	F D1 low SI v high SI
461163	ENSMUSG00000055762	Eef1d	-0.00905142	0.931954	1	F D1 low SI v high SI
461199	ENSMUSG00000055771	NA	-0.132383	0.837094	1	F D1 low SI v high SI
461238	ENSMUSG00000055775	Myh8	-0.219014	0.739886	1	F D1 low SI v high SI
461272	ENSMUSG00000055782	Abcd2	0.0685349	0.635437	1	F D1 low SI v high SI
461308	ENSMUSG00000055795	NA	0.412662	0.46397	1	F D1 low SI v high SI
461345	ENSMUSG00000055799	Tcf7l1	0.899158	0.192525	1	F D1 low SI v high SI
461377	ENSMUSG00000055805	Fmnl1	0.00148685	0.991566	1	F D1 low SI v high SI
461413	ENSMUSG00000055809	Dnaaf3	0.475447	0.589172	1	F D1 low SI v high SI
461454	ENSMUSG00000055817	Mta3	0.162556	0.666246	1	F D1 low SI v high SI
461486	ENSMUSG00000055818	A230083G16Rik	-0.00938477	0.988498	1	F D1 low SI v high SI
461522	ENSMUSG00000055833	1700034H15Rik	-2.87337	0.0454362	1	F D1 low SI v high SI
461562	ENSMUSG00000055835	Zfp1	0.106086	0.350426	1	F D1 low SI v high SI
461593	ENSMUSG00000055839	Elob	-0.116954	0.268988	1	F D1 low SI v high SI
461632	ENSMUSG00000055850	Rnf181	-1.06111	0.160354	1	F D1 low SI v high SI
461669	ENSMUSG00000055862	Izumo4	-0.0977142	0.579856	1	F D1 low SI v high SI
461705	ENSMUSG00000055866	Per2	0.195652	0.10428	1	F D1 low SI v high SI
461737	ENSMUSG00000055884	Fancm	0.227086	0.384788	1	F D1 low SI v high SI
461778	ENSMUSG00000055895	Oosp2	-1.00009	0.511122	1	F D1 low SI v high SI
461809	ENSMUSG00000055897	NA	-0.280946	0.325997	1	F D1 low SI v high SI
461847	ENSMUSG00000055900	Tmem69	0.154835	0.331276	1	F D1 low SI v high SI
461882	ENSMUSG00000055917	Zfp277	0.0577376	0.707293	1	F D1 low SI v high SI
461917	ENSMUSG00000055923	Aasdh	0.146201	0.495728	1	F D1 low SI v high SI
461958	ENSMUSG00000055932	Fto	-0.0189288	0.826862	1	F D1 low SI v high SI
461992	ENSMUSG00000055943	Emc7	-0.0213426	0.812235	1	F D1 low SI v high SI
462025	ENSMUSG00000055945	Prr18	0.00598449	0.973262	1	F D1 low SI v high SI
462066	ENSMUSG00000055963	Triqk	-0.110697	0.436968	1	F D1 low SI v high SI
462101	ENSMUSG00000055972	NA	0.285938	0.784583	1	F D1 low SI v high SI
462135	ENSMUSG00000055976	Cldn23	0.0285557	0.96626	1	F D1 low SI v high SI
462173	ENSMUSG00000055980	Irs1	-0.0942386	0.718293	1	F D1 low SI v high SI
462207	ENSMUSG00000055991	Zkscan5	-0.0117439	0.942825	1	F D1 low SI v high SI
462244	ENSMUSG00000055994	Nod2	0.0497924	0.910204	1	F D1 low SI v high SI
462278	ENSMUSG00000056004	Elapor2	0.00131542	0.990531	1	F D1 low SI v high SI
462316	ENSMUSG00000056014	A430033K04Rik	0.0279166	0.81796	1	F D1 low SI v high SI
462349	ENSMUSG00000056019	Zfp709	0.0884229	0.706518	1	F D1 low SI v high SI
462390	ENSMUSG00000056023	NA	-0.216455	0.43835	1	F D1 low SI v high SI
462423	ENSMUSG00000056031	NA	-0.0524331	0.910772	1	F D1 low SI v high SI
462458	ENSMUSG00000056043	Rgs9bp	-0.854353	0.580629	1	F D1 low SI v high SI
462495	ENSMUSG00000056050	Mia3	0.145499	0.26714	1	F D1 low SI v high SI
462532	ENSMUSG00000056055	Sag	-0.537858	0.161321	1	F D1 low SI v high SI
462565	ENSMUSG00000056069	Otulinl	-0.0414306	0.688708	1	F D1 low SI v high SI
462603	ENSMUSG00000056071	S100a9	-2.098	0.15727	1	F D1 low SI v high SI
462641	ENSMUSG00000056073	Grik2	0.190791	0.102751	1	F D1 low SI v high SI
462674	ENSMUSG00000056076	Eif3b	0.0157111	0.881647	1	F D1 low SI v high SI
462711	ENSMUSG00000056089	NA	-0.243716	0.824411	1	F D1 low SI v high SI
462746	ENSMUSG00000056091	St3gal5	-0.00150038	0.985396	1	F D1 low SI v high SI
462782	ENSMUSG00000056116	H2-T9	0.036883	0.768992	1	F D1 low SI v high SI
462794	ENSMUSG00000056116	H2-T22	0.036883	0.768992	1	F D1 low SI v high SI
462857	ENSMUSG00000056121	Fez2	-0.0487283	0.611251	1	F D1 low SI v high SI
462890	ENSMUSG00000056124	B4galt6	-0.149451	0.413288	1	F D1 low SI v high SI
462929	ENSMUSG00000056131	Pgm3	0.152737	0.43588	1	F D1 low SI v high SI
462964	ENSMUSG00000056144	Trim34a	-0.0358203	0.974715	1	F D1 low SI v high SI
462999	ENSMUSG00000056145	AI504432	-0.0550948	0.702389	1	F D1 low SI v high SI
463034	ENSMUSG00000056153	Socs6	0.0189341	0.901428	1	F D1 low SI v high SI
463071	ENSMUSG00000056155	Nanos3	1.24865	0.169602	1	F D1 low SI v high SI
463105	ENSMUSG00000056158	Car10	-0.316106	0.078143	1	F D1 low SI v high SI
463144	ENSMUSG00000056162	Cndp1	0.250744	0.78916	1	F D1 low SI v high SI
463181	ENSMUSG00000056167	Cnot10	0.0405389	0.708435	1	F D1 low SI v high SI
463218	ENSMUSG00000056174	Col8a2	1.80621	0.190525	1	F D1 low SI v high SI
463250	ENSMUSG00000056185	Snx32	-0.0188384	0.911993	1	F D1 low SI v high SI
463288	ENSMUSG00000056201	Cfl1	-0.162654	0.121289	1	F D1 low SI v high SI
463326	ENSMUSG00000056204	Pgpep1	-0.114678	0.615758	1	F D1 low SI v high SI
463359	ENSMUSG00000056209	Npm3	-0.231589	0.407642	1	F D1 low SI v high SI
463393	ENSMUSG00000056211	R3hdm1	0.0682054	0.472752	1	F D1 low SI v high SI
463431	ENSMUSG00000056214	Pard6g	0.0352749	0.842761	1	F D1 low SI v high SI
463465	ENSMUSG00000056215	Lrguk	0.230168	0.572303	1	F D1 low SI v high SI
463502	ENSMUSG00000056216	Cebpg	0.0405254	0.779814	1	F D1 low SI v high SI
463537	ENSMUSG00000056220	Pla2g4a	1.04556	0.185908	1	F D1 low SI v high SI
463575	ENSMUSG00000056222	Spock1	-0.100509	0.269917	1	F D1 low SI v high SI
463613	ENSMUSG00000056228	Cars2	0.024123	0.891772	1	F D1 low SI v high SI
463645	ENSMUSG00000056234	Ncoa4	0.0443922	0.923553	1	F D1 low SI v high SI
463682	ENSMUSG00000056258	Kcnq3	0.143591	0.28379	1	F D1 low SI v high SI
463717	ENSMUSG00000056260	Lrif1	-0.22858	0.364987	1	F D1 low SI v high SI
463758	ENSMUSG00000056267	Cep70	-0.02964	0.855868	1	F D1 low SI v high SI
463790	ENSMUSG00000056268	Dennd1b	0.346204	0.0824301	1	F D1 low SI v high SI
463830	ENSMUSG00000056290	Ms4a4b	-1.40046	0.405604	1	F D1 low SI v high SI
463862	ENSMUSG00000056296	Synpr	0.00522766	0.968929	1	F D1 low SI v high SI
463901	ENSMUSG00000056305	Usp39	1.30748	0.136318	1	F D1 low SI v high SI
463934	ENSMUSG00000056306	Sertm1	-0.37803	0.188345	1	F D1 low SI v high SI
463969	ENSMUSG00000056310	Tyw1	-0.0503316	0.791263	1	F D1 low SI v high SI
464008	ENSMUSG00000056313	Tcim	-2.47162	0.0400875	1	F D1 low SI v high SI
464041	ENSMUSG00000056316	NA	0.22747	0.354238	1	F D1 low SI v high SI
464080	ENSMUSG00000056328	Myh1	0.833955	0.387554	1	F D1 low SI v high SI
464115	ENSMUSG00000056342	Usp34	0.137535	0.60103	1	F D1 low SI v high SI
464154	ENSMUSG00000056366	NA	-0.542685	0.079909	1	F D1 low SI v high SI
464186	ENSMUSG00000056367	Actr3b	-0.0640366	0.442302	1	F D1 low SI v high SI
464221	ENSMUSG00000056380	Gpr50	5.84211	0.000297564	0.163679	F D1 low SI v high SI
464258	ENSMUSG00000056383	AI987944	0.0720114	0.606704	1	F D1 low SI v high SI
464293	ENSMUSG00000056394	Lig1	-0.193129	0.467678	1	F D1 low SI v high SI
464330	ENSMUSG00000056411	Gm12500	-0.350441	0.581073	1	F D1 low SI v high SI
464370	ENSMUSG00000056412	NA	0.0648491	0.770243	1	F D1 low SI v high SI
464403	ENSMUSG00000056413	Adap1	0.0122877	0.908066	1	F D1 low SI v high SI
464439	ENSMUSG00000056418	NA	-0.620974	0.271026	1	F D1 low SI v high SI
464473	ENSMUSG00000056427	Slit3	0.603039	0.0380627	1	F D1 low SI v high SI
464509	ENSMUSG00000056429	Tgoln1	-0.0939931	0.307295	1	F D1 low SI v high SI
464546	ENSMUSG00000056458	Mok	-0.00940619	0.95966	1	F D1 low SI v high SI
464584	ENSMUSG00000056459	Zbtb25	-0.0507008	0.858228	1	F D1 low SI v high SI
464619	ENSMUSG00000056476	Med12l	0.0553648	0.658619	1	F D1 low SI v high SI
464654	ENSMUSG00000056481	Cd248	0.202449	0.687543	1	F D1 low SI v high SI
464694	ENSMUSG00000056486	Chn1	0.0318515	0.809497	1	F D1 low SI v high SI
464725	ENSMUSG00000056492	Adgrf5	1.48141	8.25932e-05	0.0760314	F D1 low SI v high SI
464762	ENSMUSG00000056493	Foxk1	0.0340416	0.768587	1	F D1 low SI v high SI
464801	ENSMUSG00000056498	Tmem154	0.577546	0.418923	1	F D1 low SI v high SI
464837	ENSMUSG00000056501	Cebpb	0.619679	0.132317	1	F D1 low SI v high SI
464872	ENSMUSG00000056515	Rab31	0.409103	0.125684	1	F D1 low SI v high SI
464907	ENSMUSG00000056529	Ptafr	0.27824	0.808506	1	F D1 low SI v high SI
464941	ENSMUSG00000056531	Ccdc18	-0.707242	0.222347	1	F D1 low SI v high SI
464978	ENSMUSG00000056536	Pign	-0.0358593	0.826034	1	F D1 low SI v high SI
465015	ENSMUSG00000056537	Rlim	-0.0163484	0.877734	1	F D1 low SI v high SI
465050	ENSMUSG00000056553	Ptprn2	0.241269	0.395074	1	F D1 low SI v high SI
465088	ENSMUSG00000056569	Mpz	-0.166003	0.845671	1	F D1 low SI v high SI
465121	ENSMUSG00000056579	Tug1	-0.00855708	0.941259	1	F D1 low SI v high SI
465161	ENSMUSG00000056586	Zar1l	-0.157547	0.630051	1	F D1 low SI v high SI
465198	ENSMUSG00000056592	Zfp658	0.0479765	0.919179	1	F D1 low SI v high SI
465232	ENSMUSG00000056596	Trnp1	-0.0170223	0.901942	1	F D1 low SI v high SI
465265	ENSMUSG00000056598	Drc3	-0.239194	0.276296	1	F D1 low SI v high SI
465301	ENSMUSG00000056602	Fry	0.267601	0.0374993	1	F D1 low SI v high SI
465339	ENSMUSG00000056608	Chd9	0.137742	0.494195	1	F D1 low SI v high SI
465376	ENSMUSG00000056612	Ppp1r14b	0.12742	0.55237	1	F D1 low SI v high SI
465414	ENSMUSG00000056629	Fkbp2	-0.138982	0.30604	1	F D1 low SI v high SI
465426	ENSMUSG00000056629	Gm51400	-0.138982	0.30604	1	F D1 low SI v high SI
465484	ENSMUSG00000056656	Apol8	-0.237885	0.317432	1	F D1 low SI v high SI
465517	ENSMUSG00000056665	Them6	-0.0230486	0.845589	1	F D1 low SI v high SI
465554	ENSMUSG00000056666	Retsat	0.0360493	0.905219	1	F D1 low SI v high SI
465590	ENSMUSG00000056679	Gpr173	-0.223093	0.179745	1	F D1 low SI v high SI
465626	ENSMUSG00000056687	Gm11696	-0.0849648	0.855741	1	F D1 low SI v high SI
465663	ENSMUSG00000056692	Ilrun	0.00100034	0.992607	1	F D1 low SI v high SI
465700	ENSMUSG00000056698	Elmod3	-0.0128665	0.930485	1	F D1 low SI v high SI
465735	ENSMUSG00000056708	Ier5	0.0462538	0.615597	1	F D1 low SI v high SI
465774	ENSMUSG00000056718	Gm13199	-0.825404	0.541678	1	F D1 low SI v high SI
465809	ENSMUSG00000056724	Nbeal2	0.0968215	0.700613	1	F D1 low SI v high SI
465841	ENSMUSG00000056735	A930024E05Rik	-0.276316	0.657813	1	F D1 low SI v high SI
465880	ENSMUSG00000056737	Capg	0.417984	0.605274	1	F D1 low SI v high SI
465917	ENSMUSG00000056738	A730036I17Rik	-0.462408	0.723388	1	F D1 low SI v high SI
465949	ENSMUSG00000056749	Nfil3	0.0685532	0.882357	1	F D1 low SI v high SI
465989	ENSMUSG00000056752	Dnah9	0.489655	0.407742	1	F D1 low SI v high SI
466024	ENSMUSG00000056753	NA	0.46238	0.493368	1	F D1 low SI v high SI
466058	ENSMUSG00000056755	Grm7	0.0907778	0.315815	1	F D1 low SI v high SI
466096	ENSMUSG00000056763	Cspp1	-0.0138662	0.933089	1	F D1 low SI v high SI
466129	ENSMUSG00000056770	Setd3	-0.0751079	0.332024	1	F D1 low SI v high SI
466165	ENSMUSG00000056771	NA	1.62028	0.070624	1	F D1 low SI v high SI
466201	ENSMUSG00000056797	Gm4889	0.942141	0.323389	1	F D1 low SI v high SI
466240	ENSMUSG00000056812	St8sia3	0.0334442	0.714606	1	F D1 low SI v high SI
466278	ENSMUSG00000056820	Tsnax	-0.00985417	0.910755	1	F D1 low SI v high SI
466311	ENSMUSG00000056832	Ttc26	0.197709	0.686464	1	F D1 low SI v high SI
466345	ENSMUSG00000056836	Pin4-ps	-0.238875	0.345023	1	F D1 low SI v high SI
466382	ENSMUSG00000056851	Pcbp2	-0.123141	0.202355	1	F D1 low SI v high SI
466419	ENSMUSG00000056854	Pou3f4	0.0136796	0.924143	1	F D1 low SI v high SI
466453	ENSMUSG00000056856	Jakmip3	1.33738	0.0443285	1	F D1 low SI v high SI
466492	ENSMUSG00000056870	Gulp1	-0.0137039	0.945375	1	F D1 low SI v high SI
466527	ENSMUSG00000056880	Gadl1	0.749572	0.28665	1	F D1 low SI v high SI
466566	ENSMUSG00000056888	Glipr1	0.0464859	0.942359	1	F D1 low SI v high SI
466602	ENSMUSG00000056895	H2bc27	-0.172441	0.170995	1	F D1 low SI v high SI
466633	ENSMUSG00000056899	Immp2l	-0.110524	0.719163	1	F D1 low SI v high SI
466674	ENSMUSG00000056900	Usp13	-0.0797002	0.621565	1	F D1 low SI v high SI
466709	ENSMUSG00000056904	Gm5620	-0.362591	0.461076	1	F D1 low SI v high SI
466741	ENSMUSG00000056917	Sipa1	0.23476	0.449909	1	F D1 low SI v high SI
466782	ENSMUSG00000056919	Cep162	0.390591	0.0220945	1	F D1 low SI v high SI
466814	ENSMUSG00000056938	Acbd4	0.0369376	0.773353	1	F D1 low SI v high SI
466854	ENSMUSG00000056941	Commd7	0.00325364	0.980262	1	F D1 low SI v high SI
466887	ENSMUSG00000056952	Tatdn2	0.00648503	0.953498	1	F D1 low SI v high SI
466923	ENSMUSG00000056962	Jmjd6	0.00579035	0.971027	1	F D1 low SI v high SI
466959	ENSMUSG00000056966	Gjc3	0.289882	0.333545	1	F D1 low SI v high SI
466998	ENSMUSG00000056972	Magel2	0.0634066	0.912386	1	F D1 low SI v high SI
467030	ENSMUSG00000056987	Garin2	-0.253843	0.872941	1	F D1 low SI v high SI
467066	ENSMUSG00000057003	Myh4	0.126507	0.915545	1	F D1 low SI v high SI
467102	ENSMUSG00000057036	Gm7536	-0.530966	0.0213866	1	F D1 low SI v high SI
467138	ENSMUSG00000057054	Inca1	-0.320083	0.587142	1	F D1 low SI v high SI
467177	ENSMUSG00000057058	Skap1	-0.206055	0.64467	1	F D1 low SI v high SI
467210	ENSMUSG00000057060	Slc35f3	-0.00835574	0.927516	1	F D1 low SI v high SI
467246	ENSMUSG00000057069	Ero1b	-0.185864	0.266189	1	F D1 low SI v high SI
467286	ENSMUSG00000057093	Zfp607b	-0.0924869	0.53802	1	F D1 low SI v high SI
467318	ENSMUSG00000057098	Ebf1	-0.0558395	0.884958	1	F D1 low SI v high SI
467357	ENSMUSG00000057101	Zfp180	-0.0525857	0.625003	1	F D1 low SI v high SI
467390	ENSMUSG00000057103	Nat8f1	-0.132418	0.725397	1	F D1 low SI v high SI
467426	ENSMUSG00000057110	Cntrl	0.371265	0.182469	1	F D1 low SI v high SI
467466	ENSMUSG00000057113	Npm1	-0.129644	0.252751	1	F D1 low SI v high SI
467499	ENSMUSG00000057123	Gja5	0.0877583	0.753974	1	F D1 low SI v high SI
467537	ENSMUSG00000057130	Txnl4a	-0.147954	0.366201	1	F D1 low SI v high SI
467573	ENSMUSG00000057132	Rpgrip1	-0.525116	0.114263	1	F D1 low SI v high SI
467606	ENSMUSG00000057133	Chd6	0.231491	0.115246	1	F D1 low SI v high SI
467642	ENSMUSG00000057137	Tmem140	0.158814	0.882125	1	F D1 low SI v high SI
467678	ENSMUSG00000057143	Trim12c	1.049	0.0345288	1	F D1 low SI v high SI
467718	ENSMUSG00000057147	Dph6	-0.112816	0.343013	1	F D1 low SI v high SI
467753	ENSMUSG00000057156	Homez	-0.162847	0.240226	1	F D1 low SI v high SI
467787	ENSMUSG00000057173	Rfx8	0.038991	0.978995	1	F D1 low SI v high SI
467823	ENSMUSG00000057176	Cfap119	-0.407423	0.0455314	1	F D1 low SI v high SI
467857	ENSMUSG00000057177	Gsk3a	-0.103004	0.437571	1	F D1 low SI v high SI
467895	ENSMUSG00000057181	5730455P16Rik	-0.0474003	0.69143	1	F D1 low SI v high SI
467931	ENSMUSG00000057182	Scn3a	0.143976	0.463043	1	F D1 low SI v high SI
467968	ENSMUSG00000057191	AB124611	-4.36186	0.0200217	1	F D1 low SI v high SI
468005	ENSMUSG00000057193	Slc44a2	-0.0881529	0.485457	1	F D1 low SI v high SI
468042	ENSMUSG00000057219	Armc7	-0.142533	0.311939	1	F D1 low SI v high SI
468077	ENSMUSG00000057229	Dmac2	-0.0649293	0.67133	1	F D1 low SI v high SI
468111	ENSMUSG00000057230	Aak1	0.109492	0.181812	1	F D1 low SI v high SI
468150	ENSMUSG00000057234	Mettl15	0.255591	0.615173	1	F D1 low SI v high SI
468182	ENSMUSG00000057236	Rbbp4	-0.00313274	0.971734	1	F D1 low SI v high SI
468218	ENSMUSG00000057244	Gm6139	0.848453	0.20331	1	F D1 low SI v high SI
468254	ENSMUSG00000057246	Tsbp1	-0.0788551	0.848141	1	F D1 low SI v high SI
468292	ENSMUSG00000057262	NA	0.100402	0.826488	1	F D1 low SI v high SI
468329	ENSMUSG00000057265	Bbof1	-0.0829865	0.81031	1	F D1 low SI v high SI
468364	ENSMUSG00000057278	Snrpg	-0.217975	0.24926	1	F D1 low SI v high SI
468400	ENSMUSG00000057280	Musk	0.0642538	0.749031	1	F D1 low SI v high SI
468435	ENSMUSG00000057286	St6galnac2	0.991193	0.110303	1	F D1 low SI v high SI
468469	ENSMUSG00000057315	Arhgap24	-0.253201	0.362465	1	F D1 low SI v high SI
468507	ENSMUSG00000057322	Rpl38	-0.421338	0.00409868	0.524998	F D1 low SI v high SI
468545	ENSMUSG00000057329	Bcl2	-0.0286707	0.854842	1	F D1 low SI v high SI
468579	ENSMUSG00000057335	Cep170	0.12281	0.35732	1	F D1 low SI v high SI
468614	ENSMUSG00000057337	Chst3	0.986104	0.184213	1	F D1 low SI v high SI
468653	ENSMUSG00000057342	Sphk2	-0.0579856	0.669909	1	F D1 low SI v high SI
468686	ENSMUSG00000057346	Apol9a	1.47032	0.216966	1	F D1 low SI v high SI
468724	ENSMUSG00000057359	NA	0.328513	0.332252	1	F D1 low SI v high SI
468758	ENSMUSG00000057363	Uxs1	-0.0816005	0.411678	1	F D1 low SI v high SI
468798	ENSMUSG00000057367	Birc2	-0.0487277	0.69779	1	F D1 low SI v high SI
468830	ENSMUSG00000057375	Yipf1	-0.127261	0.268963	1	F D1 low SI v high SI
468867	ENSMUSG00000057378	Ryr3	0.382564	0.0148754	0.948493	F D1 low SI v high SI
468904	ENSMUSG00000057388	Mrpl18	-0.150004	0.221467	1	F D1 low SI v high SI
468938	ENSMUSG00000057396	Zfp759	0.0457369	0.874046	1	F D1 low SI v high SI
468975	ENSMUSG00000057406	Nsd2	0.0930046	0.313209	1	F D1 low SI v high SI
469010	ENSMUSG00000057409	Zfp53	-0.333264	0.313187	1	F D1 low SI v high SI
469049	ENSMUSG00000057411	Antkmt	-0.180541	0.558122	1	F D1 low SI v high SI
469085	ENSMUSG00000057421	Las1l	-0.0137704	0.930568	1	F D1 low SI v high SI
469121	ENSMUSG00000057440	Mpp7	0.167559	0.354337	1	F D1 low SI v high SI
469154	ENSMUSG00000057455	Rit2	-0.167092	0.174868	1	F D1 low SI v high SI
469192	ENSMUSG00000057457	Phex	-0.105626	0.700438	1	F D1 low SI v high SI
469229	ENSMUSG00000057465	Saa2	0	1	1	F D1 low SI v high SI
469263	ENSMUSG00000057469	E2f6	-0.00377266	0.975544	1	F D1 low SI v high SI
469299	ENSMUSG00000057497	Fam136a	-0.0515058	0.6479	1	F D1 low SI v high SI
469305	ENSMUSG00000057497	Gm30502	-0.0515058	0.6479	1	F D1 low SI v high SI
469370	ENSMUSG00000057506	Bloc1s2	-0.0773137	0.598626	1	F D1 low SI v high SI
469406	ENSMUSG00000057522	Spop	-0.11817	0.354044	1	F D1 low SI v high SI
469442	ENSMUSG00000057530	Ece1	0.106627	0.387174	1	F D1 low SI v high SI
469479	ENSMUSG00000057531	Dtnbp1	-0.0177038	0.851401	1	F D1 low SI v high SI
469514	ENSMUSG00000057541	Pus7	-0.0319844	0.826339	1	F D1 low SI v high SI
469549	ENSMUSG00000057551	Zfp317	0.00197521	0.987707	1	F D1 low SI v high SI
469590	ENSMUSG00000057554	Lgals8	-0.182874	0.209811	1	F D1 low SI v high SI
469625	ENSMUSG00000057561	Eif1a	-0.0822368	0.507666	1	F D1 low SI v high SI
469660	ENSMUSG00000057572	Zbtb8os	-0.279947	0.0964867	1	F D1 low SI v high SI
469696	ENSMUSG00000057580	NA	-0.0594879	0.916571	1	F D1 low SI v high SI
469730	ENSMUSG00000057594	Arl16	-0.145402	0.206073	1	F D1 low SI v high SI
469769	ENSMUSG00000057596	Trim30d	0.172374	0.90609	1	F D1 low SI v high SI
469805	ENSMUSG00000057604	Lmcd1	0.330726	0.549288	1	F D1 low SI v high SI
469837	ENSMUSG00000057605	Gm6807	0.523965	0.342775	1	F D1 low SI v high SI
469874	ENSMUSG00000057606	Colq	-0.451807	0.68949	1	F D1 low SI v high SI
469880	ENSMUSG00000057606	LOC102639719	-0.451807	0.68949	1	F D1 low SI v high SI
469950	ENSMUSG00000057614	Gnai1	-0.0938851	0.442175	1	F D1 low SI v high SI
469981	ENSMUSG00000057615	Ldoc1	0.241882	0.780426	1	F D1 low SI v high SI
470022	ENSMUSG00000057637	Prdm2	0.138441	0.275361	1	F D1 low SI v high SI
470058	ENSMUSG00000057649	Brd9	-0.166251	0.274591	1	F D1 low SI v high SI
470092	ENSMUSG00000057657	Rps18-ps3	-1.28795	0.0200366	1	F D1 low SI v high SI
470125	ENSMUSG00000057666	Gapdh	0.216274	0.783803	1	F D1 low SI v high SI
470162	ENSMUSG00000057667	Bloc1s3	-0.116301	0.526472	1	F D1 low SI v high SI
470198	ENSMUSG00000057672	Pkn1	0.136596	0.450683	1	F D1 low SI v high SI
470238	ENSMUSG00000057691	Zfp746	0.000159972	0.999121	1	F D1 low SI v high SI
470270	ENSMUSG00000057696	NA	0.17975	0.757112	1	F D1 low SI v high SI
470307	ENSMUSG00000057706	Mex3b	0.168812	0.311454	1	F D1 low SI v high SI
470343	ENSMUSG00000057715	A830018L16Rik	0.0193439	0.862896	1	F D1 low SI v high SI
470382	ENSMUSG00000057716	Tmem178b	0.0805159	0.534817	1	F D1 low SI v high SI
470415	ENSMUSG00000057719	Sh3rf2	0.0948656	0.500158	1	F D1 low SI v high SI
470452	ENSMUSG00000057722	Lepr	-0.519253	0.514787	1	F D1 low SI v high SI
470489	ENSMUSG00000057729	Prtn3	0.388128	0.270901	1	F D1 low SI v high SI
470525	ENSMUSG00000057738	Sptan1	0.328235	0.0679046	1	F D1 low SI v high SI
470560	ENSMUSG00000057751	Megf6	0.262002	0.606003	1	F D1 low SI v high SI
470593	ENSMUSG00000057762	Gm6169	0.513607	0.606742	1	F D1 low SI v high SI
470629	ENSMUSG00000057766	Ankrd29	-0.115628	0.5772	1	F D1 low SI v high SI
470668	ENSMUSG00000057778	Cyb5d2	0.0744482	0.583189	1	F D1 low SI v high SI
470706	ENSMUSG00000057788	Ddx49	-0.0313757	0.788138	1	F D1 low SI v high SI
470741	ENSMUSG00000057789	Bak1	0.0481421	0.842165	1	F D1 low SI v high SI
470778	ENSMUSG00000057816	Cfap299	-1.10263	0.385073	1	F D1 low SI v high SI
470814	ENSMUSG00000057818	1600029O15Rik	-0.581297	0.196112	1	F D1 low SI v high SI
470845	ENSMUSG00000057835	Zfp119a	-0.113046	0.730727	1	F D1 low SI v high SI
470882	ENSMUSG00000057836	Xlr3a	-0.27481	0.703053	1	F D1 low SI v high SI
470917	ENSMUSG00000057841	Rpl32	-0.243303	0.0241952	1	F D1 low SI v high SI
470957	ENSMUSG00000057842	Zfp595	-0.0392569	0.942463	1	F D1 low SI v high SI
470994	ENSMUSG00000057858	Fam204a	-0.0821806	0.619554	1	F D1 low SI v high SI
471029	ENSMUSG00000057863	Rpl36	-0.217004	0.0816586	1	F D1 low SI v high SI
471061	ENSMUSG00000057880	Abat	0.0405918	0.746378	1	F D1 low SI v high SI
471102	ENSMUSG00000057886	NA	-0.171428	0.501264	1	F D1 low SI v high SI
471135	ENSMUSG00000057894	Zfp329	-0.047916	0.789527	1	F D1 low SI v high SI
471169	ENSMUSG00000057895	Zfp105	-0.0727527	0.87103	1	F D1 low SI v high SI
471205	ENSMUSG00000057897	Camk2b	-0.000568543	0.996438	1	F D1 low SI v high SI
471246	ENSMUSG00000057914	Cacnb2	0.118226	0.252212	1	F D1 low SI v high SI
471278	ENSMUSG00000057948	Unc13d	2.12932	0.113318	1	F D1 low SI v high SI
471316	ENSMUSG00000057963	Itpk1	-0.042797	0.704739	1	F D1 low SI v high SI
471354	ENSMUSG00000057967	Fgf18	-0.151064	0.783737	1	F D1 low SI v high SI
471385	ENSMUSG00000057969	Sema3b	-0.0878938	0.885135	1	F D1 low SI v high SI
471423	ENSMUSG00000057982	Zfp809	-0.0171442	0.925886	1	F D1 low SI v high SI
471457	ENSMUSG00000057990	NA	0.0797666	0.870974	1	F D1 low SI v high SI
471495	ENSMUSG00000058006	Mdn1	0.685415	0.00285263	0.435037	F D1 low SI v high SI
471531	ENSMUSG00000058013	Septin11	-0.0303927	0.698305	1	F D1 low SI v high SI
471570	ENSMUSG00000058019	Ces5a	1.62116	0.0788538	1	F D1 low SI v high SI
471604	ENSMUSG00000058022	Adtrp	0.752841	0.587919	1	F D1 low SI v high SI
471641	ENSMUSG00000058046	4933430I17Rik	0.778714	0.673957	1	F D1 low SI v high SI
471675	ENSMUSG00000058050	NA	-0.073539	0.882191	1	F D1 low SI v high SI
471711	ENSMUSG00000058056	Palld	-0.261364	0.600422	1	F D1 low SI v high SI
471747	ENSMUSG00000058064	Gm10036	-0.163457	0.496139	1	F D1 low SI v high SI
471781	ENSMUSG00000058070	Eml1	0.0472307	0.614157	1	F D1 low SI v high SI
471822	ENSMUSG00000058073	NA	-0.448798	0.563441	1	F D1 low SI v high SI
471854	ENSMUSG00000058076	Sdhc	-0.121279	0.227313	1	F D1 low SI v high SI
471892	ENSMUSG00000058093	Zfp729b	-0.0165989	0.94051	1	F D1 low SI v high SI
471929	ENSMUSG00000058099	Nfam1	-0.382587	0.115736	1	F D1 low SI v high SI
471961	ENSMUSG00000058126	Tpm3-rs7	0.180896	0.44987	1	F D1 low SI v high SI
471998	ENSMUSG00000058135	Gstm1	0.313226	0.232981	1	F D1 low SI v high SI
472037	ENSMUSG00000058145	Adamts17	0.309067	0.646347	1	F D1 low SI v high SI
472074	ENSMUSG00000058152	Chsy3	0.0974329	0.664459	1	F D1 low SI v high SI
472105	ENSMUSG00000058153	Sez6l	-0.0320275	0.826964	1	F D1 low SI v high SI
472145	ENSMUSG00000058159	T2	-0.126549	0.918127	1	F D1 low SI v high SI
472178	ENSMUSG00000058173	Smco4	0.009152	0.974971	1	F D1 low SI v high SI
472216	ENSMUSG00000058174	Gm5148	-0.222594	0.337433	1	F D1 low SI v high SI
472253	ENSMUSG00000058183	Mmel1	0.448234	0.495014	1	F D1 low SI v high SI
472290	ENSMUSG00000058192	Zfp846	0.0643403	0.695928	1	F D1 low SI v high SI
472321	ENSMUSG00000058230	Arhgap35	0.106559	0.249839	1	F D1 low SI v high SI
472357	ENSMUSG00000058239	Usf2	0.271597	0.118265	1	F D1 low SI v high SI
472396	ENSMUSG00000058240	Cryzl1	-0.0543142	0.577614	1	F D1 low SI v high SI
472429	ENSMUSG00000058246	Gm10037	-0.173363	0.513825	1	F D1 low SI v high SI
472466	ENSMUSG00000058248	Kcnh1	0.161261	0.147224	1	F D1 low SI v high SI
472506	ENSMUSG00000058254	Tspan7	-0.0995035	0.25987	1	F D1 low SI v high SI
472541	ENSMUSG00000058258	Idi1	-0.175022	0.74174	1	F D1 low SI v high SI
472575	ENSMUSG00000058260	Serpina9	0.0417391	0.739374	1	F D1 low SI v high SI
472609	ENSMUSG00000058267	Mrps14	-0.188402	0.136564	1	F D1 low SI v high SI
472646	ENSMUSG00000058290	Espl1	-2.85699	0.00319963	0.476695	F D1 low SI v high SI
472682	ENSMUSG00000058291	Zfp68	0.0800684	0.532081	1	F D1 low SI v high SI
472719	ENSMUSG00000058297	Spock2	0.0135797	0.910675	1	F D1 low SI v high SI
472754	ENSMUSG00000058298	Mcm9	0.0638806	0.739342	1	F D1 low SI v high SI
472794	ENSMUSG00000058301	Upf1	0.144711	0.215972	1	F D1 low SI v high SI
472827	ENSMUSG00000058317	Ube2e2	-0.143441	0.208631	1	F D1 low SI v high SI
472866	ENSMUSG00000058318	Phf21a	-0.0031185	0.979194	1	F D1 low SI v high SI
472901	ENSMUSG00000058325	Dock1	0.38803	0.223631	1	F D1 low SI v high SI
472933	ENSMUSG00000058331	Zfp85	-0.0748473	0.749504	1	F D1 low SI v high SI
472971	ENSMUSG00000058351	Uqcc5	-0.0309558	0.913642	1	F D1 low SI v high SI
473008	ENSMUSG00000058355	Abce1	0.000232574	0.998283	1	F D1 low SI v high SI
473041	ENSMUSG00000058385	H2bc8	5.53447	0.0002545	0.154036	F D1 low SI v high SI
473080	ENSMUSG00000058388	Phtf1	0.129385	0.281964	1	F D1 low SI v high SI
473116	ENSMUSG00000058392	Rrp1b	0.1297	0.452629	1	F D1 low SI v high SI
473151	ENSMUSG00000058396	Gpr182	2.1273	0.0405632	1	F D1 low SI v high SI
473187	ENSMUSG00000058400	Qrfpr	-0.539901	0.48477	1	F D1 low SI v high SI
473226	ENSMUSG00000058402	Zfp420	-0.0321644	0.878649	1	F D1 low SI v high SI
473257	ENSMUSG00000058407	Txndc9	-0.035745	0.729639	1	F D1 low SI v high SI
473297	ENSMUSG00000058420	Syt17	-0.0110753	0.965214	1	F D1 low SI v high SI
473331	ENSMUSG00000058440	Nrf1	-0.0079167	0.950229	1	F D1 low SI v high SI
473367	ENSMUSG00000058441	Panx2	-0.0455565	0.677381	1	F D1 low SI v high SI
473405	ENSMUSG00000058443	Rpl10-ps3	-0.133085	0.82704	1	F D1 low SI v high SI
473441	ENSMUSG00000058444	Map2k5	-0.0865795	0.629675	1	F D1 low SI v high SI
473473	ENSMUSG00000058446	Znrf2	-0.0077939	0.968453	1	F D1 low SI v high SI
473512	ENSMUSG00000058454	Dhcr7	-0.114431	0.535112	1	F D1 low SI v high SI
473545	ENSMUSG00000058486	Wdr91	0.274537	0.184328	1	F D1 low SI v high SI
473586	ENSMUSG00000058488	Kl	0.0913894	0.604173	1	F D1 low SI v high SI
473621	ENSMUSG00000058492	Scp2-ps2	0.102706	0.597369	1	F D1 low SI v high SI
473655	ENSMUSG00000058498	Rnf207	-0.28285	0.313782	1	F D1 low SI v high SI
473690	ENSMUSG00000058503	Fam133b	-0.296185	0.279639	1	F D1 low SI v high SI
473728	ENSMUSG00000058523	Mup5	0.0935383	0.945303	1	F D1 low SI v high SI
473765	ENSMUSG00000058542	NA	-0.0962076	0.869668	1	F D1 low SI v high SI
473802	ENSMUSG00000058546	Gm46442	-0.186068	0.0323349	1	F D1 low SI v high SI
473808	ENSMUSG00000058546	Rpl23a	-0.186068	0.0323349	1	F D1 low SI v high SI
473871	ENSMUSG00000058558	Rpl5	-0.080347	0.475305	1	F D1 low SI v high SI
473907	ENSMUSG00000058569	Tmed9	-0.182859	0.0946018	1	F D1 low SI v high SI
473941	ENSMUSG00000058571	Gpc6	0.623743	0.183289	1	F D1 low SI v high SI
473982	ENSMUSG00000058581	NA	0.0247744	0.943777	1	F D1 low SI v high SI
474017	ENSMUSG00000058586	Serhl	0.617175	0.200926	1	F D1 low SI v high SI
474053	ENSMUSG00000058587	Tmod3	-0.0657938	0.479977	1	F D1 low SI v high SI
474085	ENSMUSG00000058589	Anks1b	0.0762165	0.439663	1	F D1 low SI v high SI
474124	ENSMUSG00000058594	Fbh1	0.0802801	0.546497	1	F D1 low SI v high SI
474160	ENSMUSG00000058600	Rpl30	-0.311781	0.0109171	0.81324	F D1 low SI v high SI
474194	ENSMUSG00000058603	Rpl28-ps1	0.702142	0.0873121	1	F D1 low SI v high SI
474232	ENSMUSG00000058620	Adra2b	0.0995071	0.813174	1	F D1 low SI v high SI
474267	ENSMUSG00000058624	Gda	-0.0977704	0.340655	1	F D1 low SI v high SI
474301	ENSMUSG00000058625	Gm17383	-0.0907334	0.780295	1	F D1 low SI v high SI
474341	ENSMUSG00000058626	Capn11	-1.12209	0.265115	1	F D1 low SI v high SI
474378	ENSMUSG00000058638	Zfp110	-0.0263781	0.861659	1	F D1 low SI v high SI
474412	ENSMUSG00000058655	Eif4b	-0.0632743	0.39572	1	F D1 low SI v high SI
474449	ENSMUSG00000058656	Samd12	0.0713508	0.549573	1	F D1 low SI v high SI
474484	ENSMUSG00000058672	Tubb2a	-0.0886714	0.516398	1	F D1 low SI v high SI
474520	ENSMUSG00000058690	Ccser2	0.0838198	0.445286	1	F D1 low SI v high SI
474556	ENSMUSG00000058704	Memo1	-0.216648	0.192995	1	F D1 low SI v high SI
474589	ENSMUSG00000058706	0610030E20Rik	-0.450932	0.556716	1	F D1 low SI v high SI
474629	ENSMUSG00000058709	Egln2	0.094759	0.502415	1	F D1 low SI v high SI
474665	ENSMUSG00000058715	Fcer1g	0.890952	0.149474	1	F D1 low SI v high SI
474701	ENSMUSG00000058729	Lin9	-0.0319579	0.8852	1	F D1 low SI v high SI
474733	ENSMUSG00000058740	Kcnt1	0.123059	0.317144	1	F D1 low SI v high SI
474773	ENSMUSG00000058743	Kcnj14	-0.0947748	0.859408	1	F D1 low SI v high SI
474808	ENSMUSG00000058748	Zfp958	0.229423	0.222374	1	F D1 low SI v high SI
474843	ENSMUSG00000058756	Thra	-0.0725159	0.488932	1	F D1 low SI v high SI
474880	ENSMUSG00000058761	Rnf169	0.0626876	0.460317	1	F D1 low SI v high SI
474914	ENSMUSG00000058793	Cds2	0.0123954	0.929179	1	F D1 low SI v high SI
474950	ENSMUSG00000058799	Nap1l1	-0.0842396	0.441442	1	F D1 low SI v high SI
474987	ENSMUSG00000058806	Col13a1	3.90164	0.0142136	0.934337	F D1 low SI v high SI
475026	ENSMUSG00000058809	NA	-0.141138	0.549625	1	F D1 low SI v high SI
475057	ENSMUSG00000058816	NA	0.143043	0.806277	1	F D1 low SI v high SI
475097	ENSMUSG00000058833	Rex1bd	-0.076297	0.64783	1	F D1 low SI v high SI
475131	ENSMUSG00000058835	Abi1	0.0409674	0.643624	1	F D1 low SI v high SI
475170	ENSMUSG00000058838	Rps27a-ps2	-1.33553	0.0478765	1	F D1 low SI v high SI
475203	ENSMUSG00000058881	Zfp516	0.119799	0.307295	1	F D1 low SI v high SI
475238	ENSMUSG00000058886	Deaf1	-0.0668975	0.594708	1	F D1 low SI v high SI
475275	ENSMUSG00000058897	Col25a1	-0.131394	0.327387	1	F D1 low SI v high SI
475310	ENSMUSG00000058900	Rsl1	0.207493	0.489929	1	F D1 low SI v high SI
475347	ENSMUSG00000058905	Gm10051	-0.441345	0.647104	1	F D1 low SI v high SI
475383	ENSMUSG00000058922	NA	0.117178	0.632465	1	F D1 low SI v high SI
475417	ENSMUSG00000058927	NA	-0.291325	0.111976	1	F D1 low SI v high SI
475458	ENSMUSG00000058966	Tlcd3b	-0.0854478	0.735703	1	F D1 low SI v high SI
475489	ENSMUSG00000058975	Kcnc1	-0.0891108	0.468812	1	F D1 low SI v high SI
475526	ENSMUSG00000058979	Hdhd5	0.0246818	0.889919	1	F D1 low SI v high SI
475561	ENSMUSG00000058997	Vwa8	0.178343	0.313527	1	F D1 low SI v high SI
475600	ENSMUSG00000059003	Grin2a	0.254229	0.052765	1	F D1 low SI v high SI
475638	ENSMUSG00000059005	Hnrnpa3	0.0528999	0.86018	1	F D1 low SI v high SI
475673	ENSMUSG00000059013	Sh2d3c	-0.0861112	0.67244	1	F D1 low SI v high SI
475710	ENSMUSG00000059022	Kcp	0.393722	0.575615	1	F D1 low SI v high SI
475744	ENSMUSG00000059031	Or5p58	-0.794353	0.0548082	1	F D1 low SI v high SI
475781	ENSMUSG00000059033	Rpl18a-ps1	-2.05236	0.0249577	1	F D1 low SI v high SI
475817	ENSMUSG00000059040	Eno1b	-0.0531284	0.784362	1	F D1 low SI v high SI
475850	ENSMUSG00000059049	Frem1	0.0673798	0.949643	1	F D1 low SI v high SI
475890	ENSMUSG00000059058	NA	-0.434232	0.087474	1	F D1 low SI v high SI
475924	ENSMUSG00000059060	Rad51b	0.251146	0.778832	1	F D1 low SI v high SI
475958	ENSMUSG00000059070	Rpl18	-0.12173	0.27945	1	F D1 low SI v high SI
475993	ENSMUSG00000059119	Nap1l4	-0.0734386	0.593097	1	F D1 low SI v high SI
476034	ENSMUSG00000059142	Zfp945	0.0175324	0.91632	1	F D1 low SI v high SI
476068	ENSMUSG00000059146	Ntrk3	0.0311123	0.776658	1	F D1 low SI v high SI
476086	ENSMUSG00000059146	E430016F16Rik	0.0311123	0.776658	1	F D1 low SI v high SI
476140	ENSMUSG00000059149	Mfsd4a	0.0840688	0.705443	1	F D1 low SI v high SI
476178	ENSMUSG00000059159	NA	-0.773141	0.0219921	1	F D1 low SI v high SI
476210	ENSMUSG00000059173	Pde1a	-0.0556641	0.745075	1	F D1 low SI v high SI
476246	ENSMUSG00000059179	NA	-0.294935	0.489562	1	F D1 low SI v high SI
476284	ENSMUSG00000059182	Skap2	-0.0498907	0.765643	1	F D1 low SI v high SI
476321	ENSMUSG00000059183	Mtfmt	-0.108668	0.643336	1	F D1 low SI v high SI
476358	ENSMUSG00000059187	Tafa1	-0.109517	0.707574	1	F D1 low SI v high SI
476391	ENSMUSG00000059195	NA	0.0429414	0.898714	1	F D1 low SI v high SI
476426	ENSMUSG00000059203	Il1rapl2	-0.252356	0.643972	1	F D1 low SI v high SI
476465	ENSMUSG00000059208	Hnrnpm	-0.0119812	0.88182	1	F D1 low SI v high SI
476502	ENSMUSG00000059213	Ddn	0.0132796	0.900214	1	F D1 low SI v high SI
476538	ENSMUSG00000059237	NA	-0.125899	0.622724	1	F D1 low SI v high SI
476574	ENSMUSG00000059248	Septin9	-0.0593152	0.73434	1	F D1 low SI v high SI
476607	ENSMUSG00000059252	NA	-0.897069	0.351494	1	F D1 low SI v high SI
476644	ENSMUSG00000059263	Usp47	-0.0012008	0.989354	1	F D1 low SI v high SI
476678	ENSMUSG00000059273	Zc3h4	0.0798791	0.38489	1	F D1 low SI v high SI
476714	ENSMUSG00000059277	R74862	-0.19074	0.345689	1	F D1 low SI v high SI
476754	ENSMUSG00000059278	Naa38	-0.187554	0.117197	1	F D1 low SI v high SI
476786	ENSMUSG00000059288	Cdyl	0.207963	0.249252	1	F D1 low SI v high SI
476821	ENSMUSG00000059291	Rpl11	-0.127282	0.266311	1	F D1 low SI v high SI
476827	ENSMUSG00000059291	LOC115489947	-0.127282	0.266311	1	F D1 low SI v high SI
476898	ENSMUSG00000059301	Gm5434	1.1507	0.11217	1	F D1 low SI v high SI
476931	ENSMUSG00000059305	Vpreb1a	0.748523	0.429785	1	F D1 low SI v high SI
476966	ENSMUSG00000059316	Slc27a4	-0.00783196	0.937111	1	F D1 low SI v high SI
477004	ENSMUSG00000059323	Tonsl	0.213376	0.635519	1	F D1 low SI v high SI
477040	ENSMUSG00000059325	Hopx	0.277932	0.372296	1	F D1 low SI v high SI
477078	ENSMUSG00000059326	Csf2ra	-0.125964	0.558912	1	F D1 low SI v high SI
477112	ENSMUSG00000059327	Eda	0.183473	0.492436	1	F D1 low SI v high SI
477147	ENSMUSG00000059343	Aldoart1	0.45847	0.314802	1	F D1 low SI v high SI
477182	ENSMUSG00000059355	Wdr83os	-0.141932	0.223275	1	F D1 low SI v high SI
477219	ENSMUSG00000059361	Nrsn2	-0.0132357	0.944332	1	F D1 low SI v high SI
477255	ENSMUSG00000059363	Fxn	0.00703506	0.978886	1	F D1 low SI v high SI
477291	ENSMUSG00000059395	Nkapl	0.163438	0.6745	1	F D1 low SI v high SI
477328	ENSMUSG00000059401	Mamld1	0.0450679	0.801927	1	F D1 low SI v high SI
477364	ENSMUSG00000059406	Tmprss9	0.260454	0.572823	1	F D1 low SI v high SI
477402	ENSMUSG00000059409	Ppp2r5d	0.0796206	0.546187	1	F D1 low SI v high SI
477438	ENSMUSG00000059412	Fxyd2	0.0872641	0.731273	1	F D1 low SI v high SI
477473	ENSMUSG00000059422	NA	0.213379	0.483455	1	F D1 low SI v high SI
477510	ENSMUSG00000059423	Zfp933	-0.00487773	0.984526	1	F D1 low SI v high SI
477543	ENSMUSG00000059436	Max	-0.113761	0.247223	1	F D1 low SI v high SI
477582	ENSMUSG00000059439	Bcas3	-0.0107303	0.913978	1	F D1 low SI v high SI
477617	ENSMUSG00000059447	Hadhb	0.0587111	0.61183	1	F D1 low SI v high SI
477652	ENSMUSG00000059456	Ptk2b	0.0455402	0.706967	1	F D1 low SI v high SI
477690	ENSMUSG00000059461	NA	-1.04193	0.0308814	1	F D1 low SI v high SI
477722	ENSMUSG00000059474	Mbtd1	-0.061048	0.812333	1	F D1 low SI v high SI
477758	ENSMUSG00000059475	Zfp426	-0.137702	0.47102	1	F D1 low SI v high SI
477794	ENSMUSG00000059479	B3gnt8	0.368358	0.584848	1	F D1 low SI v high SI
477830	ENSMUSG00000059482	Cfap418	-0.101441	0.42484	1	F D1 low SI v high SI
477866	ENSMUSG00000059486	Kbtbd2	0.0250731	0.814352	1	F D1 low SI v high SI
477904	ENSMUSG00000059493	Nhs	-0.129073	0.661144	1	F D1 low SI v high SI
477942	ENSMUSG00000059495	Arhgef12	0.211325	0.0674787	1	F D1 low SI v high SI
477974	ENSMUSG00000059498	Fcgr3	0.193308	0.772302	1	F D1 low SI v high SI
478010	ENSMUSG00000059518	Znhit1	-0.0106881	0.913432	1	F D1 low SI v high SI
478050	ENSMUSG00000059534	Uqcr10	-0.242351	0.124365	1	F D1 low SI v high SI
478082	ENSMUSG00000059540	Tcea2	-0.0764913	0.648768	1	F D1 low SI v high SI
478118	ENSMUSG00000059552	Trp53	-0.0224325	0.934202	1	F D1 low SI v high SI
478154	ENSMUSG00000059554	Ccdc28a	-0.196666	0.115611	1	F D1 low SI v high SI
478191	ENSMUSG00000059555	Tor4a	1.00555	0.205819	1	F D1 low SI v high SI
478227	ENSMUSG00000059586	Nsmce2	-0.049068	0.664993	1	F D1 low SI v high SI
478266	ENSMUSG00000059588	Calcrl	0.758241	0.05441	1	F D1 low SI v high SI
478302	ENSMUSG00000059602	Syn3	0.893016	0.0770256	1	F D1 low SI v high SI
478337	ENSMUSG00000059625	Sohlh1	-1.70541	0.130888	1	F D1 low SI v high SI
478369	ENSMUSG00000059631	1500035N22Rik	-0.142776	0.681701	1	F D1 low SI v high SI
478408	ENSMUSG00000059645	Gm7361	1.58655	0.210779	1	F D1 low SI v high SI
478445	ENSMUSG00000059647	NA	-1.02114	0.15081	1	F D1 low SI v high SI
478479	ENSMUSG00000059658	NA	0.206458	0.702518	1	F D1 low SI v high SI
478516	ENSMUSG00000059659	Gm10069	0.631231	0.434307	1	F D1 low SI v high SI
478551	ENSMUSG00000059669	Taf1b	0.0768189	0.584838	1	F D1 low SI v high SI
478587	ENSMUSG00000059674	Cdh24	0.301854	0.307422	1	F D1 low SI v high SI
478624	ENSMUSG00000059689	Zfp637	-0.097467	0.283844	1	F D1 low SI v high SI
478662	ENSMUSG00000059708	Akap17b	-0.0931278	0.708515	1	F D1 low SI v high SI
478697	ENSMUSG00000059713	Rcan3	-0.0060759	0.962505	1	F D1 low SI v high SI
478730	ENSMUSG00000059714	Flot1	-0.0563763	0.660783	1	F D1 low SI v high SI
478765	ENSMUSG00000059734	Ndufs8	-0.0725877	0.58324	1	F D1 low SI v high SI
478802	ENSMUSG00000059742	Kcnh7	-0.00824802	0.975827	1	F D1 low SI v high SI
478840	ENSMUSG00000059743	Fdps	0.445992	0.470301	1	F D1 low SI v high SI
478877	ENSMUSG00000059751	Rps3a3	-0.322461	0.354254	1	F D1 low SI v high SI
478912	ENSMUSG00000059772	Slx1b	0.156619	0.410315	1	F D1 low SI v high SI
478945	ENSMUSG00000059775	Rps26-ps1	0.0647156	0.817455	1	F D1 low SI v high SI
478986	ENSMUSG00000059776	Rpl13-ps6	-0.215668	0.739431	1	F D1 low SI v high SI
479022	ENSMUSG00000059791	Nrm	0.0132778	0.983514	1	F D1 low SI v high SI
479054	ENSMUSG00000059796	Eif4a1	-0.0665688	0.566795	1	F D1 low SI v high SI
479092	ENSMUSG00000059810	Rgs3	0.0392873	0.90907	1	F D1 low SI v high SI
479126	ENSMUSG00000059811	Atl2	-0.0233896	0.797544	1	F D1 low SI v high SI
479166	ENSMUSG00000059820	Nkapd1	-0.122487	0.599782	1	F D1 low SI v high SI
479200	ENSMUSG00000059824	Dbp	-0.00601847	0.961618	1	F D1 low SI v high SI
479235	ENSMUSG00000059830	Gm16380	-1.09756	0.245759	1	F D1 low SI v high SI
479270	ENSMUSG00000059834	Sclt1	0.24376	0.277132	1	F D1 low SI v high SI
479310	ENSMUSG00000059839	Zfp874b	-0.0330085	0.85287	1	F D1 low SI v high SI
479343	ENSMUSG00000059842	Zfp341	0.229279	0.29822	1	F D1 low SI v high SI
479378	ENSMUSG00000059851	Kmt5c	-0.0266625	0.915086	1	F D1 low SI v high SI
479416	ENSMUSG00000059852	Kcng2	0.0734047	0.840081	1	F D1 low SI v high SI
479452	ENSMUSG00000059854	Hydin	0.00609032	0.996148	1	F D1 low SI v high SI
479490	ENSMUSG00000059857	Ntng1	-0.126688	0.463698	1	F D1 low SI v high SI
479521	ENSMUSG00000059864	Or2y1g	0.0213743	0.937443	1	F D1 low SI v high SI
479561	ENSMUSG00000059866	Tnip2	-0.0832855	0.713091	1	F D1 low SI v high SI
479595	ENSMUSG00000059878	Zfp422	0.0121111	0.941395	1	F D1 low SI v high SI
479632	ENSMUSG00000059883	Irak4	0.0176866	0.98183	1	F D1 low SI v high SI
479669	ENSMUSG00000059890	Ube4a	-0.0444249	0.618483	1	F D1 low SI v high SI
479704	ENSMUSG00000059891	Tsks	-0.173402	0.752486	1	F D1 low SI v high SI
479740	ENSMUSG00000059895	Ptp4a3	0.00125008	0.994885	1	F D1 low SI v high SI
479778	ENSMUSG00000059897	Zfp930	0.0384593	0.822254	1	F D1 low SI v high SI
479810	ENSMUSG00000059898	Dsc3	0.605297	0.639949	1	F D1 low SI v high SI
479846	ENSMUSG00000059900	Tmem40	-0.239702	0.431872	1	F D1 low SI v high SI
479881	ENSMUSG00000059920	4930453N24Rik	-0.202334	0.141618	1	F D1 low SI v high SI
479921	ENSMUSG00000059921	Unc5c	0.37824	0.00626097	0.650565	F D1 low SI v high SI
479954	ENSMUSG00000059923	Grb2	-0.0818177	0.336357	1	F D1 low SI v high SI
479994	ENSMUSG00000059939	9430015G10Rik	-0.0556444	0.847633	1	F D1 low SI v high SI
480025	ENSMUSG00000059970	Hspa2	-0.114236	0.324453	1	F D1 low SI v high SI
480065	ENSMUSG00000059974	Ntm	-0.250125	0.244326	1	F D1 low SI v high SI
480100	ENSMUSG00000059975	Zfp74	-0.0255847	0.855925	1	F D1 low SI v high SI
480133	ENSMUSG00000059981	Taok2	-0.0276857	0.843794	1	F D1 low SI v high SI
480172	ENSMUSG00000059991	Nptx2	0.115019	0.391728	1	F D1 low SI v high SI
480207	ENSMUSG00000059995	Atxn7l3	-0.013925	0.91838	1	F D1 low SI v high SI
480242	ENSMUSG00000060002	Chpt1	0.105047	0.611359	1	F D1 low SI v high SI
480282	ENSMUSG00000060012	Kif13b	0.23758	0.201619	1	F D1 low SI v high SI
480313	ENSMUSG00000060019	NA	-0.13864	0.593306	1	F D1 low SI v high SI
480349	ENSMUSG00000060029	4930473A02Rik	-0.163702	0.804926	1	F D1 low SI v high SI
480388	ENSMUSG00000060032	H2aj	0.15343	0.310758	1	F D1 low SI v high SI
480426	ENSMUSG00000060036	Rpl3	-0.0561749	0.475688	1	F D1 low SI v high SI
480462	ENSMUSG00000060038	Dhps	-0.0676124	0.550787	1	F D1 low SI v high SI
480493	ENSMUSG00000060044	Tmem26	-0.198718	0.866734	1	F D1 low SI v high SI
480529	ENSMUSG00000060063	Alox5ap	-0.0832565	0.88481	1	F D1 low SI v high SI
480570	ENSMUSG00000060073	Psma3	-0.0469833	0.599493	1	F D1 low SI v high SI
480602	ENSMUSG00000060090	Rp2	0.0207197	0.930213	1	F D1 low SI v high SI
480638	ENSMUSG00000060096	NA	-0.0909108	0.793131	1	F D1 low SI v high SI
480678	ENSMUSG00000060098	Prmt7	0.036326	0.777103	1	F D1 low SI v high SI
480709	ENSMUSG00000060121	Gemin2	0.0845446	0.624135	1	F D1 low SI v high SI
480745	ENSMUSG00000060126	Tpt1	-0.0871307	0.464584	1	F D1 low SI v high SI
480783	ENSMUSG00000060143	Gm10076	0.161501	0.506208	1	F D1 low SI v high SI
480822	ENSMUSG00000060147	Serpinb6a	0.0140138	0.883726	1	F D1 low SI v high SI
480853	ENSMUSG00000060149	BC002059	0.0107989	0.951071	1	F D1 low SI v high SI
480892	ENSMUSG00000060152	Pop5	0.0239988	0.85964	1	F D1 low SI v high SI
480929	ENSMUSG00000060176	Kif27	0.102943	0.507911	1	F D1 low SI v high SI
480965	ENSMUSG00000060180	Myh13	0.711099	0.400944	1	F D1 low SI v high SI
481002	ENSMUSG00000060181	Slc35e3	-0.10273	0.34249	1	F D1 low SI v high SI
481038	ENSMUSG00000060198	Gm11353	-0.0427997	0.895624	1	F D1 low SI v high SI
481073	ENSMUSG00000060206	Zfp462	0.191413	0.273598	1	F D1 low SI v high SI
481110	ENSMUSG00000060212	Pcnx2	0.140467	0.227787	1	F D1 low SI v high SI
481143	ENSMUSG00000060216	Arrb2	-0.110362	0.334268	1	F D1 low SI v high SI
481178	ENSMUSG00000060224	Pyroxd2	0.888744	0.515116	1	F D1 low SI v high SI
481217	ENSMUSG00000060227	Golm2	-0.0481944	0.711165	1	F D1 low SI v high SI
481253	ENSMUSG00000060240	Cend1	-0.117796	0.362676	1	F D1 low SI v high SI
481285	ENSMUSG00000060244	Alyref2	0.204971	0.368557	1	F D1 low SI v high SI
481322	ENSMUSG00000060257	Scrt2	0.101655	0.597612	1	F D1 low SI v high SI
481357	ENSMUSG00000060260	Pwwp2b	0.0877092	0.900304	1	F D1 low SI v high SI
481393	ENSMUSG00000060261	Gtf2i	0.150978	0.470314	1	F D1 low SI v high SI
481434	ENSMUSG00000060275	Nrg2	0.248656	0.26758	1	F D1 low SI v high SI
481465	ENSMUSG00000060279	Ap2a1	0.0306761	0.851184	1	F D1 low SI v high SI
481504	ENSMUSG00000060284	Sp7	-0.269905	0.686971	1	F D1 low SI v high SI
481539	ENSMUSG00000060288	Ppih	-0.132016	0.437062	1	F D1 low SI v high SI
481578	ENSMUSG00000060301	2610008E11Rik	-0.0113748	0.914713	1	F D1 low SI v high SI
481611	ENSMUSG00000060314	Zfp941	0.090527	0.423151	1	F D1 low SI v high SI
481646	ENSMUSG00000060336	Zfp937	-0.171498	0.450225	1	F D1 low SI v high SI
481685	ENSMUSG00000060371	Caln1	-0.0106521	0.931482	1	F D1 low SI v high SI
481720	ENSMUSG00000060373	Hnrnpc	-0.0721396	0.449491	1	F D1 low SI v high SI
481754	ENSMUSG00000060376	Bckdha	0.0396463	0.775581	1	F D1 low SI v high SI
481791	ENSMUSG00000060377	Rpl36a-ps1	0.235296	0.649349	1	F D1 low SI v high SI
481830	ENSMUSG00000060380	NA	-0.225931	0.549682	1	F D1 low SI v high SI
481866	ENSMUSG00000060397	Zfp128	0.19569	0.496218	1	F D1 low SI v high SI
481900	ENSMUSG00000060402	Chst8	-0.0748427	0.878988	1	F D1 low SI v high SI
481936	ENSMUSG00000060419	NA	-0.124066	0.313232	1	F D1 low SI v high SI
481973	ENSMUSG00000060424	NA	-0.121298	0.470749	1	F D1 low SI v high SI
482009	ENSMUSG00000060427	Zfp868	0.0118799	0.94944	1	F D1 low SI v high SI
482044	ENSMUSG00000060429	Sntb1	0.363526	0.474274	1	F D1 low SI v high SI
482078	ENSMUSG00000060438	Rps10-ps1	-0.273893	0.179682	1	F D1 low SI v high SI
482115	ENSMUSG00000060441	Trim5	-0.269465	0.7929	1	F D1 low SI v high SI
482153	ENSMUSG00000060445	Sycp2	0.171299	0.784999	1	F D1 low SI v high SI
482185	ENSMUSG00000060450	Rnf14	-0.0724383	0.472587	1	F D1 low SI v high SI
482226	ENSMUSG00000060467	NA	-0.316392	0.133772	1	F D1 low SI v high SI
482259	ENSMUSG00000060475	Wtap	-0.118808	0.220734	1	F D1 low SI v high SI
482295	ENSMUSG00000060477	Irak2	0.0181418	0.907846	1	F D1 low SI v high SI
482329	ENSMUSG00000060487	Samd5	-0.161291	0.56252	1	F D1 low SI v high SI
482365	ENSMUSG00000060510	Zfp266	0.144547	0.268872	1	F D1 low SI v high SI
482403	ENSMUSG00000060512	0610040J01Rik	0.144283	0.847967	1	F D1 low SI v high SI
482440	ENSMUSG00000060519	Tor3a	0.194208	0.609853	1	F D1 low SI v high SI
482476	ENSMUSG00000060530	2310069G16Rik	-0.0580265	0.787499	1	F D1 low SI v high SI
482488	ENSMUSG00000060530	A930017M01Rik	-0.0580265	0.787499	1	F D1 low SI v high SI
482545	ENSMUSG00000060534	Dcc	0.077154	0.708533	1	F D1 low SI v high SI
482583	ENSMUSG00000060538	Tmem219	-0.129182	0.496974	1	F D1 low SI v high SI
482622	ENSMUSG00000060548	Tnfrsf19	0.215305	0.129006	1	F D1 low SI v high SI
482654	ENSMUSG00000060550	H2-Q9	0.714661	0.617509	1	F D1 low SI v high SI
482660	ENSMUSG00000060550	H2-Q7	0.714661	0.617509	1	F D1 low SI v high SI
482726	ENSMUSG00000060568	Fam78b	-0.0116041	0.923689	1	F D1 low SI v high SI
482765	ENSMUSG00000060572	Mfap2	-0.125882	0.828993	1	F D1 low SI v high SI
482797	ENSMUSG00000060579	Fhit	0.166687	0.697882	1	F D1 low SI v high SI
482834	ENSMUSG00000060586	H2-Eb1	0.136712	0.756844	1	F D1 low SI v high SI
482873	ENSMUSG00000060591	Ifitm2	-0.971653	0.153345	1	F D1 low SI v high SI
482910	ENSMUSG00000060594	Layn	0.486841	0.561638	1	F D1 low SI v high SI
482941	ENSMUSG00000060600	Eno3	0.110085	0.768919	1	F D1 low SI v high SI
482977	ENSMUSG00000060601	Nr1h2	0.132722	0.477229	1	F D1 low SI v high SI
483017	ENSMUSG00000060621	Nkpd1	0.087254	0.85965	1	F D1 low SI v high SI
483053	ENSMUSG00000060636	Rpl35a	-0.338548	0.0140607	0.931349	F D1 low SI v high SI
483086	ENSMUSG00000060639	H4c9	0.96134	0.119304	1	F D1 low SI v high SI
483123	ENSMUSG00000060647	NA	0.340737	0.523032	1	F D1 low SI v high SI
483159	ENSMUSG00000060657	Marf1	0.0405207	0.754853	1	F D1 low SI v high SI
483198	ENSMUSG00000060671	Atp8b2	0.031377	0.739837	1	F D1 low SI v high SI
483229	ENSMUSG00000060675	Plaat3	0.627165	0.0350927	1	F D1 low SI v high SI
483268	ENSMUSG00000060678	H4c3	7.03187	0.000388359	0.16929	F D1 low SI v high SI
483304	ENSMUSG00000060679	Mrps9	-0.188819	0.0441702	1	F D1 low SI v high SI
483342	ENSMUSG00000060680	Gm8894	-0.259163	0.435251	1	F D1 low SI v high SI
483375	ENSMUSG00000060681	Slc9a6	0.0276196	0.751862	1	F D1 low SI v high SI
483412	ENSMUSG00000060703	Cd302	0.0234938	0.926849	1	F D1 low SI v high SI
483446	ENSMUSG00000060708	Bloc1s4	-0.118324	0.497922	1	F D1 low SI v high SI
483485	ENSMUSG00000060715	1700019A02Rik	0.681696	0.570189	1	F D1 low SI v high SI
483517	ENSMUSG00000060716	Plekhh1	0.605815	0.015083	0.948493	F D1 low SI v high SI
483557	ENSMUSG00000060730	NA	1.91035	0.0535754	1	F D1 low SI v high SI
483591	ENSMUSG00000060733	Ipmk	-0.0654371	0.467223	1	F D1 low SI v high SI
483627	ENSMUSG00000060735	Rxfp3	-0.347161	0.675867	1	F D1 low SI v high SI
483662	ENSMUSG00000060739	Nsa2	-0.252704	0.0663399	1	F D1 low SI v high SI
483698	ENSMUSG00000060743	H3f3a	-0.163552	0.173999	1	F D1 low SI v high SI
483736	ENSMUSG00000060771	Tsga10	0.00182411	0.988923	1	F D1 low SI v high SI
483774	ENSMUSG00000060780	Lrrtm1	0.0280359	0.809506	1	F D1 low SI v high SI
483807	ENSMUSG00000060791	Gmfg	0.145442	0.850409	1	F D1 low SI v high SI
483846	ENSMUSG00000060802	B2m	0.145101	0.465892	1	F D1 low SI v high SI
483877	ENSMUSG00000060803	Gstp1	-0.179997	0.671464	1	F D1 low SI v high SI
483913	ENSMUSG00000060808	NA	1.38582	0.194167	1	F D1 low SI v high SI
483954	ENSMUSG00000060843	Ctnna3	0.514706	0.460765	1	F D1 low SI v high SI
483990	ENSMUSG00000060860	Ube2s	-0.170392	0.305548	1	F D1 low SI v high SI
484022	ENSMUSG00000060862	Zbtb40	0.334286	0.0996613	1	F D1 low SI v high SI
484057	ENSMUSG00000060882	Kcnd2	0.00550283	0.96563	1	F D1 low SI v high SI
484094	ENSMUSG00000060890	Arr3	0.497327	0.604455	1	F D1 low SI v high SI
484133	ENSMUSG00000060904	Arl1	-0.0801812	0.372108	1	F D1 low SI v high SI
484169	ENSMUSG00000060923	Acyp2	-0.0545627	0.81688	1	F D1 low SI v high SI
484205	ENSMUSG00000060924	Csmd1	0.681746	0.000439523	0.173728	F D1 low SI v high SI
484238	ENSMUSG00000060935	Tmem263	-0.125898	0.29593	1	F D1 low SI v high SI
484278	ENSMUSG00000060938	Rpl26	-0.106023	0.36334	1	F D1 low SI v high SI
484313	ENSMUSG00000060950	Trmt61a	-0.0444953	0.776025	1	F D1 low SI v high SI
484347	ENSMUSG00000060961	Slc4a4	0.191765	0.116945	1	F D1 low SI v high SI
484385	ENSMUSG00000060962	Dmkn	0.108228	0.615048	1	F D1 low SI v high SI
484418	ENSMUSG00000060981	H4c8	6.72744	0.00091094	0.248494	F D1 low SI v high SI
484454	ENSMUSG00000060985	Tdrd5	0.226508	0.743612	1	F D1 low SI v high SI
484493	ENSMUSG00000060988	Galnt13	0.168668	0.159226	1	F D1 low SI v high SI
484530	ENSMUSG00000060989	NA	-0.297265	0.700742	1	F D1 low SI v high SI
484565	ENSMUSG00000060992	Copz1	-0.0688183	0.582713	1	F D1 low SI v high SI
484601	ENSMUSG00000061013	Mkx	-0.28927	0.456804	1	F D1 low SI v high SI
484636	ENSMUSG00000061024	Rrs1	-0.0736254	0.43354	1	F D1 low SI v high SI
484673	ENSMUSG00000061028	Clasrp	-0.0749178	0.632903	1	F D1 low SI v high SI
484710	ENSMUSG00000061032	Rrp1	-0.108554	0.214323	1	F D1 low SI v high SI
484742	ENSMUSG00000061046	Haghl	-0.129988	0.24214	1	F D1 low SI v high SI
484780	ENSMUSG00000061062	NA	0.131246	0.591133	1	F D1 low SI v high SI
484815	ENSMUSG00000061079	Zfp143	0.132193	0.603687	1	F D1 low SI v high SI
484850	ENSMUSG00000061080	Lsamp	0.00709421	0.948307	1	F D1 low SI v high SI
484890	ENSMUSG00000061086	Myl4	-0.169883	0.617271	1	F D1 low SI v high SI
484925	ENSMUSG00000061100	Retnla	3.37081	0.0159222	0.959812	F D1 low SI v high SI
484959	ENSMUSG00000061104	Sap18b	0.0108179	0.949632	1	F D1 low SI v high SI
484994	ENSMUSG00000061111	Mcrip1	-0.0258228	0.838934	1	F D1 low SI v high SI
485029	ENSMUSG00000061118	Dnajc30	-0.0624063	0.677272	1	F D1 low SI v high SI
485067	ENSMUSG00000061119	Prcp	0.0752267	0.726116	1	F D1 low SI v high SI
485106	ENSMUSG00000061130	Ppm1b	-0.0398311	0.66709	1	F D1 low SI v high SI
485142	ENSMUSG00000061132	Blnk	-0.290611	0.548598	1	F D1 low SI v high SI
485175	ENSMUSG00000061136	Prpf40a	-0.117019	0.393068	1	F D1 low SI v high SI
485210	ENSMUSG00000061143	Maml3	0.107843	0.570812	1	F D1 low SI v high SI
485245	ENSMUSG00000061167	Rpl15-ps3	0.0656282	0.90501	1	F D1 low SI v high SI
485284	ENSMUSG00000061171	Slc38a11	3.62038	0.0497593	1	F D1 low SI v high SI
485320	ENSMUSG00000061175	Fnip2	0.00385501	0.979496	1	F D1 low SI v high SI
485356	ENSMUSG00000061186	Sfmbt2	-0.104054	0.796312	1	F D1 low SI v high SI
485390	ENSMUSG00000061207	Stk19	-0.0558779	0.720313	1	F D1 low SI v high SI
485429	ENSMUSG00000061232	H2-K1	0.774645	0.00819374	0.70571	F D1 low SI v high SI
485464	ENSMUSG00000061242	Gm9104	0.816645	0.11597	1	F D1 low SI v high SI
485498	ENSMUSG00000061244	Exoc5	-0.0897648	0.551981	1	F D1 low SI v high SI
485538	ENSMUSG00000061273	Mmgt1	-0.0270614	0.804584	1	F D1 low SI v high SI
485569	ENSMUSG00000061286	Exosc5	0.29386	0.0508874	1	F D1 low SI v high SI
485609	ENSMUSG00000061288	Taok3	-0.183084	0.119607	1	F D1 low SI v high SI
485643	ENSMUSG00000061298	Agbl4	0.0253221	0.958582	1	F D1 low SI v high SI
485680	ENSMUSG00000061306	Slc38a10	0.12744	0.48409	1	F D1 low SI v high SI
485713	ENSMUSG00000061313	Ddhd2	0.0765033	0.404767	1	F D1 low SI v high SI
485754	ENSMUSG00000061315	Naca	-0.178331	0.147448	1	F D1 low SI v high SI
485787	ENSMUSG00000061322	Dnai1	0.239633	0.718237	1	F D1 low SI v high SI
485825	ENSMUSG00000061353	Cxcl12	0.218921	0.385069	1	F D1 low SI v high SI
485862	ENSMUSG00000061360	Phf5a	0.0681875	0.518632	1	F D1 low SI v high SI
485893	ENSMUSG00000061371	Zfp873	0.0685715	0.734248	1	F D1 low SI v high SI
485931	ENSMUSG00000061374	Fiz1	0.0514743	0.687135	1	F D1 low SI v high SI
485969	ENSMUSG00000061390	NA	-1.99602	0.0941847	1	F D1 low SI v high SI
486005	ENSMUSG00000061393	Acvr2b	0.0359076	0.917772	1	F D1 low SI v high SI
486042	ENSMUSG00000061410	Zcchc14	0.140996	0.200362	1	F D1 low SI v high SI
486073	ENSMUSG00000061411	Nol4l	-0.0224742	0.835689	1	F D1 low SI v high SI
486110	ENSMUSG00000061414	Cracr2a	-0.115539	0.810076	1	F D1 low SI v high SI
486147	ENSMUSG00000061436	Hipk2	0.912847	0.031734	1	F D1 low SI v high SI
486185	ENSMUSG00000061451	Tmem151a	-0.0764364	0.672946	1	F D1 low SI v high SI
486219	ENSMUSG00000061455	Stx17	0.0499157	0.746743	1	F D1 low SI v high SI
486253	ENSMUSG00000061458	Nol10	0.0300568	0.781196	1	F D1 low SI v high SI
486290	ENSMUSG00000061461	Smim20	-0.00716409	0.956501	1	F D1 low SI v high SI
486327	ENSMUSG00000061462	Obscn	0.363706	0.439449	1	F D1 low SI v high SI
486364	ENSMUSG00000061474	Mrps36	-0.190523	0.163149	1	F D1 low SI v high SI
486398	ENSMUSG00000061477	Rps7	-0.145787	0.230665	1	F D1 low SI v high SI
486438	ENSMUSG00000061479	Snrpa	-0.0828938	0.531462	1	F D1 low SI v high SI
486473	ENSMUSG00000061482	H4c4	8.22371	0.000199558	0.134531	F D1 low SI v high SI
486505	ENSMUSG00000061510	NA	-0.91273	0.422402	1	F D1 low SI v high SI
486546	ENSMUSG00000061517	Sox21	0.363297	0.311719	1	F D1 low SI v high SI
486579	ENSMUSG00000061518	Cox5b	-0.24973	0.0111164	0.818814	F D1 low SI v high SI
486615	ENSMUSG00000061524	Zic2	0.0640443	0.874293	1	F D1 low SI v high SI
486652	ENSMUSG00000061531	Tmem236	0.586884	0.653748	1	F D1 low SI v high SI
486690	ENSMUSG00000061533	Cep128	0.23098	0.346321	1	F D1 low SI v high SI
486721	ENSMUSG00000061535	C1qtnf7	-0.649184	0.567794	1	F D1 low SI v high SI
486760	ENSMUSG00000061536	Sec22c	-0.030474	0.714836	1	F D1 low SI v high SI
486795	ENSMUSG00000061544	Zfp229	0.682039	0.233003	1	F D1 low SI v high SI
486830	ENSMUSG00000061559	Skic8	-0.0684134	0.631063	1	F D1 low SI v high SI
486866	ENSMUSG00000061576	Dpp6	0.0615672	0.615571	1	F D1 low SI v high SI
486901	ENSMUSG00000061578	Ksr2	0.120108	0.412381	1	F D1 low SI v high SI
486939	ENSMUSG00000061589	Dot1l	0.135002	0.454698	1	F D1 low SI v high SI
486973	ENSMUSG00000061601	Pclo	0.386745	0.015925	0.959812	F D1 low SI v high SI
487012	ENSMUSG00000061603	Akap6	0.173354	0.120786	1	F D1 low SI v high SI
487050	ENSMUSG00000061607	Mdc1	0.0459969	0.761757	1	F D1 low SI v high SI
487084	ENSMUSG00000061613	U2af1	-0.148332	0.283283	1	F D1 low SI v high SI
487117	ENSMUSG00000061650	Med9	-0.038634	0.756586	1	F D1 low SI v high SI
487155	ENSMUSG00000061665	Cd2ap	0.105949	0.64965	1	F D1 low SI v high SI
487194	ENSMUSG00000061666	Gdpd1	-0.0126619	0.919076	1	F D1 low SI v high SI
487225	ENSMUSG00000061684	Rpl21-ps8	0.663946	0.0446602	1	F D1 low SI v high SI
487261	ENSMUSG00000061689	Dlgap4	0.00296742	0.970906	1	F D1 low SI v high SI
487297	ENSMUSG00000061702	Tmem91	-0.149275	0.266659	1	F D1 low SI v high SI
487334	ENSMUSG00000061718	Ppp1r1b	0.0271069	0.864741	1	F D1 low SI v high SI
487372	ENSMUSG00000061723	Tnnt3	3.29115	0.155096	1	F D1 low SI v high SI
487407	ENSMUSG00000061724	NA	0.340447	0.220258	1	F D1 low SI v high SI
487443	ENSMUSG00000061731	Ext1	-0.170876	0.179248	1	F D1 low SI v high SI
487479	ENSMUSG00000061740	Cyp2d22	-0.195548	0.580207	1	F D1 low SI v high SI
487514	ENSMUSG00000061751	Kalrn	0.0449351	0.59597	1	F D1 low SI v high SI
487550	ENSMUSG00000061755	Bod1l	-0.138217	0.579215	1	F D1 low SI v high SI
487587	ENSMUSG00000061758	Akr1b10	-0.183869	0.617821	1	F D1 low SI v high SI
487625	ENSMUSG00000061759	Armt1	-0.00974393	0.922625	1	F D1 low SI v high SI
487658	ENSMUSG00000061762	Tac1	-0.167465	0.588824	1	F D1 low SI v high SI
487695	ENSMUSG00000061778	Mospd2	0.198175	0.543638	1	F D1 low SI v high SI
487734	ENSMUSG00000061787	Rps17	-0.220828	0.0766247	1	F D1 low SI v high SI
487765	ENSMUSG00000061802	Odad2	-1.72075	0.185794	1	F D1 low SI v high SI
487805	ENSMUSG00000061808	Ttr	3.94196	8.63636e-05	0.0760314	F D1 low SI v high SI
487842	ENSMUSG00000061816	Myl1	-5.49014	0.00770597	0.697426	F D1 low SI v high SI
487873	ENSMUSG00000061833	Gm6311	-0.0615983	0.936892	1	F D1 low SI v high SI
487914	ENSMUSG00000061838	Suclg2	0.416	0.321006	1	F D1 low SI v high SI
487950	ENSMUSG00000061848	Gm5805	0.89418	0.0302402	1	F D1 low SI v high SI
487981	ENSMUSG00000061859	Patj	-0.0469921	0.768825	1	F D1 low SI v high SI
488019	ENSMUSG00000061878	Sphk1	-0.634636	0.588234	1	F D1 low SI v high SI
488058	ENSMUSG00000061882	Ccdc62	0.0915315	0.857083	1	F D1 low SI v high SI
488089	ENSMUSG00000061887	Ssbp3	-0.0875069	0.493794	1	F D1 low SI v high SI
488126	ENSMUSG00000061894	Zscan20	0.206352	0.290003	1	F D1 low SI v high SI
488163	ENSMUSG00000061897	NA	0.0964667	0.850769	1	F D1 low SI v high SI
488201	ENSMUSG00000061898	Rbak	0.0447464	0.807881	1	F D1 low SI v high SI
488236	ENSMUSG00000061904	Slc25a3	-0.00838667	0.93119	1	F D1 low SI v high SI
488269	ENSMUSG00000061911	Myt1l	-0.0934717	0.727128	1	F D1 low SI v high SI
488305	ENSMUSG00000061950	Ppp4r1	0.122043	0.523921	1	F D1 low SI v high SI
488344	ENSMUSG00000061979	Rcc1l	-0.183986	0.225448	1	F D1 low SI v high SI
488377	ENSMUSG00000061981	Flot2	-0.0346622	0.746883	1	F D1 low SI v high SI
488413	ENSMUSG00000061983	Rps12	-0.146294	0.289003	1	F D1 low SI v high SI
488452	ENSMUSG00000062006	Rpl34	-0.145562	0.282428	1	F D1 low SI v high SI
488458	ENSMUSG00000062006	Rpl34-ps1	-0.145562	0.282428	1	F D1 low SI v high SI
488521	ENSMUSG00000062012	Zfp13	0.0873136	0.644075	1	F D1 low SI v high SI
488560	ENSMUSG00000062014	Gmfb	-0.000940618	0.992416	1	F D1 low SI v high SI
488596	ENSMUSG00000062028	Irgc1	0.747894	0.592863	1	F D1 low SI v high SI
488633	ENSMUSG00000062031	Pgghg	0.668802	0.100731	1	F D1 low SI v high SI
488665	ENSMUSG00000062038	NA	-0.208661	0.690931	1	F D1 low SI v high SI
488706	ENSMUSG00000062040	Zfp27	0.237794	0.203508	1	F D1 low SI v high SI
488738	ENSMUSG00000062044	Lmtk3	0.0877496	0.754046	1	F D1 low SI v high SI
488773	ENSMUSG00000062054	Iah1	0.0632243	0.666393	1	F D1 low SI v high SI
488811	ENSMUSG00000062070	Pgk1	0.220325	0.0399227	1	F D1 low SI v high SI
488847	ENSMUSG00000062073	NA	-0.393965	0.710944	1	F D1 low SI v high SI
488884	ENSMUSG00000062075	Lmnb2	0.17185	0.271076	1	F D1 low SI v high SI
488921	ENSMUSG00000062077	Trim54	0.6431	0.460854	1	F D1 low SI v high SI
488958	ENSMUSG00000062078	Qki	0.305955	0.128586	1	F D1 low SI v high SI
488989	ENSMUSG00000062081	NA	-0.109584	0.620605	1	F D1 low SI v high SI
489026	ENSMUSG00000062083	Rpl13a-ps1	-0.545836	0.185924	1	F D1 low SI v high SI
489066	ENSMUSG00000062093	Gm5088	-0.148333	0.485771	1	F D1 low SI v high SI
489097	ENSMUSG00000062098	Btbd3	0.10114	0.302198	1	F D1 low SI v high SI
489134	ENSMUSG00000062101	Zfp119b	-0.0512945	0.853177	1	F D1 low SI v high SI
489169	ENSMUSG00000062110	Scfd2	-0.0574307	0.634074	1	F D1 low SI v high SI
489208	ENSMUSG00000062115	Rai1	0.362361	0.025308	1	F D1 low SI v high SI
489244	ENSMUSG00000062116	Zfp954	0.0275788	0.848469	1	F D1 low SI v high SI
489282	ENSMUSG00000062127	Cttnbp2nl	0.156802	0.188155	1	F D1 low SI v high SI
489315	ENSMUSG00000062151	Unc13c	0.0362979	0.866957	1	F D1 low SI v high SI
489350	ENSMUSG00000062157	Ifnlr1	0.553766	0.603013	1	F D1 low SI v high SI
489385	ENSMUSG00000062168	Ppef1	-0.520171	0.48561	1	F D1 low SI v high SI
489422	ENSMUSG00000062169	Cnih4	-0.101582	0.345966	1	F D1 low SI v high SI
489459	ENSMUSG00000062175	Tgif2	-0.21758	0.800509	1	F D1 low SI v high SI
489493	ENSMUSG00000062184	Hs6st2	-0.0806797	0.721354	1	F D1 low SI v high SI
489532	ENSMUSG00000062190	Lancl2	-0.00656543	0.961872	1	F D1 low SI v high SI
489567	ENSMUSG00000062198	2700097O09Rik	0.128383	0.66148	1	F D1 low SI v high SI
489606	ENSMUSG00000062202	Btbd9	0.0366739	0.737804	1	F D1 low SI v high SI
489641	ENSMUSG00000062203	Gspt1	0.235318	0.341447	1	F D1 low SI v high SI
489675	ENSMUSG00000062209	Erbb4	-0.0854556	0.706691	1	F D1 low SI v high SI
489709	ENSMUSG00000062210	Tnfaip8	0.0435159	0.919574	1	F D1 low SI v high SI
489746	ENSMUSG00000062232	Rapgef2	0.160514	0.249906	1	F D1 low SI v high SI
489783	ENSMUSG00000062234	Gak	0.0494659	0.689594	1	F D1 low SI v high SI
489819	ENSMUSG00000062248	Cks2	-0.0814468	0.905223	1	F D1 low SI v high SI
489854	ENSMUSG00000062252	Lhfpl5	-0.468536	0.329306	1	F D1 low SI v high SI
489894	ENSMUSG00000062257	Opcml	-0.0434951	0.686744	1	F D1 low SI v high SI
489929	ENSMUSG00000062270	Morf4l1	-0.199074	0.117221	1	F D1 low SI v high SI
489941	ENSMUSG00000062270	Morf4l1b	-0.199074	0.117221	1	F D1 low SI v high SI
490000	ENSMUSG00000062284	NA	0.207612	0.781919	1	F D1 low SI v high SI
490036	ENSMUSG00000062296	Trank1	0.276654	0.119023	1	F D1 low SI v high SI
490070	ENSMUSG00000062300	Nectin2	-0.0818437	0.863519	1	F D1 low SI v high SI
490105	ENSMUSG00000062309	Rpp25	-0.14591	0.303788	1	F D1 low SI v high SI
490146	ENSMUSG00000062312	Erbb2	-0.121665	0.720009	1	F D1 low SI v high SI
490181	ENSMUSG00000062319	NA	-1.24082	0.11459	1	F D1 low SI v high SI
490217	ENSMUSG00000062328	Rpl17	-0.046568	0.905885	1	F D1 low SI v high SI
490250	ENSMUSG00000062329	Cytl1	-0.750664	0.438014	1	F D1 low SI v high SI
490289	ENSMUSG00000062345	Serpinb2	-0.143147	0.898676	1	F D1 low SI v high SI
490322	ENSMUSG00000062352	Itgb1bp1	-0.0284801	0.777025	1	F D1 low SI v high SI
490346	ENSMUSG00000062352	Gm40855	-0.0284801	0.777025	1	F D1 low SI v high SI
490398	ENSMUSG00000062353	Gm15772	-0.0919768	0.542136	1	F D1 low SI v high SI
490429	ENSMUSG00000062372	Otof	0.183598	0.370505	1	F D1 low SI v high SI
490465	ENSMUSG00000062373	Tmem65	-0.0758687	0.514654	1	F D1 low SI v high SI
490506	ENSMUSG00000062376	Borcs7	-0.203322	0.333352	1	F D1 low SI v high SI
490542	ENSMUSG00000062380	Tubb3	-0.0294757	0.832389	1	F D1 low SI v high SI
490578	ENSMUSG00000062382	Ftl1-ps1	-0.0588294	0.864518	1	F D1 low SI v high SI
490596	ENSMUSG00000062382	Ftl1-ps2	-0.0588294	0.864518	1	F D1 low SI v high SI
490645	ENSMUSG00000062391	4932435O22Rik	-1.06903	0.458793	1	F D1 low SI v high SI
490684	ENSMUSG00000062397	Zfp706	-0.0670421	0.452577	1	F D1 low SI v high SI
490722	ENSMUSG00000062421	Arf2	-0.109233	0.399983	1	F D1 low SI v high SI
490758	ENSMUSG00000062444	Ap3b2	0.0818757	0.475402	1	F D1 low SI v high SI
490790	ENSMUSG00000062456	Rpl9-ps6	-0.102669	0.64459	1	F D1 low SI v high SI
490825	ENSMUSG00000062458	Gm8623	0.340481	0.6298	1	F D1 low SI v high SI
490864	ENSMUSG00000062461	NA	-0.0905203	0.881613	1	F D1 low SI v high SI
490897	ENSMUSG00000062470	Fbxl12os	0.00908074	0.977277	1	F D1 low SI v high SI
490933	ENSMUSG00000062480	Acat3	-0.226416	0.679588	1	F D1 low SI v high SI
490970	ENSMUSG00000062488	Ifit3b	0.0899265	0.855913	1	F D1 low SI v high SI
491007	ENSMUSG00000062510	Nsl1	0.24015	0.523562	1	F D1 low SI v high SI
491044	ENSMUSG00000062515	Fabp4	0.405747	0.465901	1	F D1 low SI v high SI
491080	ENSMUSG00000062519	Zfp398	0.174817	0.341593	1	F D1 low SI v high SI
491114	ENSMUSG00000062526	Mppe1	-0.0330136	0.808336	1	F D1 low SI v high SI
491153	ENSMUSG00000062542	Syt9	-0.200298	0.369343	1	F D1 low SI v high SI
491188	ENSMUSG00000062545	Tlr12	1.06466	0.189237	1	F D1 low SI v high SI
491226	ENSMUSG00000062554	NA	-0.167187	0.348018	1	F D1 low SI v high SI
491262	ENSMUSG00000062561	NA	0.0511864	0.732932	1	F D1 low SI v high SI
491295	ENSMUSG00000062563	Cys1	0.101409	0.664836	1	F D1 low SI v high SI
491333	ENSMUSG00000062580	Timm17a	-0.0574755	0.542502	1	F D1 low SI v high SI
491365	ENSMUSG00000062582	NA	0.417864	0.56582	1	F D1 low SI v high SI
491404	ENSMUSG00000062588	NA	0.172916	0.565969	1	F D1 low SI v high SI
491441	ENSMUSG00000062590	Armc9	0.00807345	0.947564	1	F D1 low SI v high SI
491478	ENSMUSG00000062591	Tubb4a	-0.071613	0.674642	1	F D1 low SI v high SI
491511	ENSMUSG00000062604	Srpk2	-0.0922639	0.399752	1	F D1 low SI v high SI
491550	ENSMUSG00000062611	Rps3a2	0.154606	0.603753	1	F D1 low SI v high SI
491584	ENSMUSG00000062619	2310039H08Rik	0.181976	0.581351	1	F D1 low SI v high SI
491622	ENSMUSG00000062627	Mysm1	0.101601	0.578709	1	F D1 low SI v high SI
491655	ENSMUSG00000062646	Ganc	0.142321	0.538748	1	F D1 low SI v high SI
491694	ENSMUSG00000062647	Rpl7a	-0.230311	0.219564	1	F D1 low SI v high SI
491726	ENSMUSG00000062661	Ncs1	-0.0274239	0.780451	1	F D1 low SI v high SI
491763	ENSMUSG00000062683	Atp5g2	-0.249355	0.0177313	0.995422	F D1 low SI v high SI
491797	ENSMUSG00000062691	Cebpzos	-0.0399486	0.808193	1	F D1 low SI v high SI
491835	ENSMUSG00000062704	NA	0.211789	0.745862	1	F D1 low SI v high SI
491870	ENSMUSG00000062729	Ppox	0.105591	0.587205	1	F D1 low SI v high SI
491906	ENSMUSG00000062743	Zfp677	-0.4346	0.602697	1	F D1 low SI v high SI
491942	ENSMUSG00000062753	Smim29	-0.24848	0.345652	1	F D1 low SI v high SI
491978	ENSMUSG00000062758	Gm16477	-0.240021	0.508592	1	F D1 low SI v high SI
492013	ENSMUSG00000062760	Shisal1	0.0297446	0.884556	1	F D1 low SI v high SI
492049	ENSMUSG00000062761	Zfp512	-0.0406858	0.66154	1	F D1 low SI v high SI
492089	ENSMUSG00000062762	Ei24	-0.118073	0.217322	1	F D1 low SI v high SI
492121	ENSMUSG00000062778	Chia1	-0.0345157	0.925234	1	F D1 low SI v high SI
492157	ENSMUSG00000062785	Kcnc3	-0.159842	0.233257	1	F D1 low SI v high SI
492197	ENSMUSG00000062794	Zfp599	0.108073	0.532041	1	F D1 low SI v high SI
492229	ENSMUSG00000062797	Hikeshi	-0.0666274	0.587595	1	F D1 low SI v high SI
492270	ENSMUSG00000062822	4833420G17Rik	-0.100715	0.395555	1	F D1 low SI v high SI
492305	ENSMUSG00000062825	Actg1	-0.0843018	0.510323	1	F D1 low SI v high SI
492337	ENSMUSG00000062846	NA	0.0194517	0.963298	1	F D1 low SI v high SI
492373	ENSMUSG00000062859	Tcp11	-0.847319	0.388387	1	F D1 low SI v high SI
492409	ENSMUSG00000062861	Zfp28	-0.123747	0.612269	1	F D1 low SI v high SI
492449	ENSMUSG00000062866	Phactr2	0.15136	0.521782	1	F D1 low SI v high SI
492483	ENSMUSG00000062867	Impdh2	0.0138286	0.916862	1	F D1 low SI v high SI
492519	ENSMUSG00000062896	NA	-3.79378	0.00191671	0.36129	F D1 low SI v high SI
492558	ENSMUSG00000062901	Klhl24	0.294433	0.0105084	0.795029	F D1 low SI v high SI
492592	ENSMUSG00000062906	Hdac10	-0.114136	0.60695	1	F D1 low SI v high SI
492625	ENSMUSG00000062908	Acadm	0.0419505	0.653288	1	F D1 low SI v high SI
492665	ENSMUSG00000062929	Cfl2	-0.0766465	0.509486	1	F D1 low SI v high SI
492699	ENSMUSG00000062931	Zfp938	-0.078312	0.639761	1	F D1 low SI v high SI
492735	ENSMUSG00000062933	NA	-0.0546153	0.798166	1	F D1 low SI v high SI
492774	ENSMUSG00000062937	Mtap	-0.102825	0.633367	1	F D1 low SI v high SI
492805	ENSMUSG00000062939	Stat4	0.888318	0.410842	1	F D1 low SI v high SI
492845	ENSMUSG00000062944	9130023H24Rik	0.0655768	0.886506	1	F D1 low SI v high SI
492881	ENSMUSG00000062949	Atp11c	0.0742292	0.711756	1	F D1 low SI v high SI
492917	ENSMUSG00000062960	Kdr	0.53799	0.172744	1	F D1 low SI v high SI
492951	ENSMUSG00000062961	Ccdc177	-0.00188254	0.990933	1	F D1 low SI v high SI
492989	ENSMUSG00000062963	Ufc1	-0.149043	0.135712	1	F D1 low SI v high SI
493023	ENSMUSG00000062980	Cped1	-0.558806	0.351444	1	F D1 low SI v high SI
493060	ENSMUSG00000062981	Mrpl42	-0.15074	0.234036	1	F D1 low SI v high SI
493096	ENSMUSG00000062991	Nrg1	0.171608	0.480412	1	F D1 low SI v high SI
493129	ENSMUSG00000062995	Ica1	0.00643445	0.96489	1	F D1 low SI v high SI
493169	ENSMUSG00000062997	Rpl35	-0.270722	0.018363	1	F D1 low SI v high SI
493205	ENSMUSG00000063011	Msln	0.76505	0.577348	1	F D1 low SI v high SI
493239	ENSMUSG00000063015	Ccni	-0.0584181	0.628424	1	F D1 low SI v high SI
493273	ENSMUSG00000063018	NA	-0.116298	0.464045	1	F D1 low SI v high SI
493309	ENSMUSG00000063019	Manbal	-0.274939	0.0073512	0.685776	F D1 low SI v high SI
493348	ENSMUSG00000063047	Zfp780b	-0.00828743	0.961439	1	F D1 low SI v high SI
493386	ENSMUSG00000063049	Ing2	-0.0185651	0.894306	1	F D1 low SI v high SI
493420	ENSMUSG00000063052	Lrrc40	-0.00865477	0.941085	1	F D1 low SI v high SI
493453	ENSMUSG00000063060	Sox7	1.03382	0.238906	1	F D1 low SI v high SI
493491	ENSMUSG00000063063	Ctnna2	0.0125502	0.897256	1	F D1 low SI v high SI
493530	ENSMUSG00000063065	Mapk3	-0.0616552	0.529786	1	F D1 low SI v high SI
493565	ENSMUSG00000063077	Kif1b	0.117701	0.216725	1	F D1 low SI v high SI
493599	ENSMUSG00000063087	Gm10125	0.16201	0.300283	1	F D1 low SI v high SI
493635	ENSMUSG00000063108	Zfp26	0.205915	0.238075	1	F D1 low SI v high SI
493671	ENSMUSG00000063109	NA	1.17519	0.24234	1	F D1 low SI v high SI
493709	ENSMUSG00000063142	Kcnma1	0.139633	0.23736	1	F D1 low SI v high SI
493745	ENSMUSG00000063145	Bbs5	-0.061681	0.620432	1	F D1 low SI v high SI
493778	ENSMUSG00000063146	Clip2	0.069529	0.498208	1	F D1 low SI v high SI
493813	ENSMUSG00000063160	Numbl	0.0331342	0.754259	1	F D1 low SI v high SI
493852	ENSMUSG00000063171	Rps4l	-0.12531	0.405119	1	F D1 low SI v high SI
493887	ENSMUSG00000063172	Ift25	-0.0495017	0.770303	1	F D1 low SI v high SI
493924	ENSMUSG00000063179	Pstk	-0.072273	0.70854	1	F D1 low SI v high SI
493957	ENSMUSG00000063200	Nol7	-0.136385	0.298334	1	F D1 low SI v high SI
493994	ENSMUSG00000063229	Ldha	-0.0537648	0.669041	1	F D1 low SI v high SI
494029	ENSMUSG00000063234	Gpr84	0.679663	0.670857	1	F D1 low SI v high SI
494066	ENSMUSG00000063236	1110038F14Rik	0.00926019	0.949643	1	F D1 low SI v high SI
494103	ENSMUSG00000063239	Grm4	0.156954	0.257554	1	F D1 low SI v high SI
494138	ENSMUSG00000063245	NA	-0.568983	0.511173	1	F D1 low SI v high SI
494173	ENSMUSG00000063253	Scoc	-0.178557	0.219319	1	F D1 low SI v high SI
494209	ENSMUSG00000063260	Syt10	1.40841	0.0317831	1	F D1 low SI v high SI
494248	ENSMUSG00000063268	Parp10	0.374762	0.525377	1	F D1 low SI v high SI
494281	ENSMUSG00000063273	Naa15	-0.116101	0.63628	1	F D1 low SI v high SI
494319	ENSMUSG00000063275	Hacd1	0.458147	0.230439	1	F D1 low SI v high SI
494356	ENSMUSG00000063281	Zfp35	0.0938454	0.376201	1	F D1 low SI v high SI
494389	ENSMUSG00000063286	Gm8995	-0.538432	0.386185	1	F D1 low SI v high SI
494430	ENSMUSG00000063296	Tmem117	-0.0599407	0.801309	1	F D1 low SI v high SI
494465	ENSMUSG00000063297	Luzp2	0.245235	0.169125	1	F D1 low SI v high SI
494497	ENSMUSG00000063314	NA	0.134433	0.785664	1	F D1 low SI v high SI
494538	ENSMUSG00000063316	Rpl27	-0.199594	0.0577446	1	F D1 low SI v high SI
494573	ENSMUSG00000063317	Usp31	0.116417	0.194757	1	F D1 low SI v high SI
494608	ENSMUSG00000063320	Uqcc6	0.00109885	0.996115	1	F D1 low SI v high SI
494641	ENSMUSG00000063328	Gm9396	-0.369388	0.710862	1	F D1 low SI v high SI
494677	ENSMUSG00000063334	Krr1	-0.0950687	0.345917	1	F D1 low SI v high SI
494713	ENSMUSG00000063358	Mapk1	0.00241442	0.979594	1	F D1 low SI v high SI
494749	ENSMUSG00000063362	Alg11	0.0501475	0.682875	1	F D1 low SI v high SI
494788	ENSMUSG00000063364	3300002I08Rik	0.903629	0.161186	1	F D1 low SI v high SI
494822	ENSMUSG00000063382	Bcl9l	0.0746646	0.582951	1	F D1 low SI v high SI
494857	ENSMUSG00000063383	Zfp947	0.272507	0.574697	1	F D1 low SI v high SI
494896	ENSMUSG00000063406	Tmed5	-0.182073	0.415037	1	F D1 low SI v high SI
494932	ENSMUSG00000063410	Stk24	0.0537286	0.827693	1	F D1 low SI v high SI
494969	ENSMUSG00000063412	Gm10131	-0.131189	0.44263	1	F D1 low SI v high SI
495003	ENSMUSG00000063415	Cyp26b1	-0.507424	0.353447	1	F D1 low SI v high SI
495040	ENSMUSG00000063428	Ddo	-0.159025	0.712341	1	F D1 low SI v high SI
495074	ENSMUSG00000063430	Wscd2	0.0651281	0.71462	1	F D1 low SI v high SI
495109	ENSMUSG00000063434	Sorcs3	-0.0603262	0.627467	1	F D1 low SI v high SI
495145	ENSMUSG00000063439	B9d2	-0.0537988	0.69636	1	F D1 low SI v high SI
495186	ENSMUSG00000063445	Nmral1	-0.00339957	0.985329	1	F D1 low SI v high SI
495219	ENSMUSG00000063446	Plppr1	0.176495	0.226322	1	F D1 low SI v high SI
495253	ENSMUSG00000063450	Syne2	0.134177	0.377072	1	F D1 low SI v high SI
495294	ENSMUSG00000063455	D630045J12Rik	0.223512	0.0272201	1	F D1 low SI v high SI
495327	ENSMUSG00000063457	Rps15	-0.0203024	0.83464	1	F D1 low SI v high SI
495366	ENSMUSG00000063458	Lrmda	-0.0594012	0.925957	1	F D1 low SI v high SI
495402	ENSMUSG00000063480	Snu13	-0.0317777	0.685925	1	F D1 low SI v high SI
495437	ENSMUSG00000063488	Zkscan7	-0.244408	0.318912	1	F D1 low SI v high SI
495473	ENSMUSG00000063506	Arhgap22	-0.123262	0.72871	1	F D1 low SI v high SI
495509	ENSMUSG00000063511	Snrnp70	-0.154375	0.352841	1	F D1 low SI v high SI
495543	ENSMUSG00000063524	Eno1	0.0646932	0.718797	1	F D1 low SI v high SI
495580	ENSMUSG00000063531	Sema3e	0.248803	0.0590842	1	F D1 low SI v high SI
495613	ENSMUSG00000063535	Zfp773	-0.131831	0.779254	1	F D1 low SI v high SI
495649	ENSMUSG00000063543	NA	0.164314	0.788749	1	F D1 low SI v high SI
495686	ENSMUSG00000063550	Nup98	0.340049	0.00722623	0.683509	F D1 low SI v high SI
495722	ENSMUSG00000063556	Gm10132	-0.700654	0.08906	1	F D1 low SI v high SI
495758	ENSMUSG00000063558	Aox1	1.69915	0.0283132	1	F D1 low SI v high SI
495796	ENSMUSG00000063564	Col23a1	0.11384	0.799419	1	F D1 low SI v high SI
495831	ENSMUSG00000063568	Jazf1	-0.0651559	0.789679	1	F D1 low SI v high SI
495866	ENSMUSG00000063576	Klhdc3	-0.00629622	0.963559	1	F D1 low SI v high SI
495905	ENSMUSG00000063586	NA	2.00819	0.152317	1	F D1 low SI v high SI
495940	ENSMUSG00000063594	Gng8	-0.266608	0.80448	1	F D1 low SI v high SI
495978	ENSMUSG00000063600	Egfem1	0.034493	0.896991	1	F D1 low SI v high SI
496011	ENSMUSG00000063605	Ccdc102a	-0.0666896	0.930908	1	F D1 low SI v high SI
496045	ENSMUSG00000063611	NA	0.507321	0.5962	1	F D1 low SI v high SI
496086	ENSMUSG00000063623	NA	0.238893	0.570476	1	F D1 low SI v high SI
496120	ENSMUSG00000063626	Unc5d	-0.0690042	0.739105	1	F D1 low SI v high SI
496156	ENSMUSG00000063628	NA	3.81131	0.0163312	0.96434	F D1 low SI v high SI
496193	ENSMUSG00000063632	Sox11	-0.1073	0.674599	1	F D1 low SI v high SI
496229	ENSMUSG00000063646	Jakmip1	-0.365474	0.0996509	1	F D1 low SI v high SI
496266	ENSMUSG00000063652	Slc22a21	-0.587273	0.636334	1	F D1 low SI v high SI
496298	ENSMUSG00000063659	Zbtb18	-0.0915636	0.515867	1	F D1 low SI v high SI
496335	ENSMUSG00000063661	Krt73	0.33519	0.481149	1	F D1 low SI v high SI
496374	ENSMUSG00000063663	Brwd3	0.375668	0.0943803	1	F D1 low SI v high SI
496410	ENSMUSG00000063681	Crb1	-0.123546	0.840395	1	F D1 low SI v high SI
496444	ENSMUSG00000063684	NA	-0.17766	0.634988	1	F D1 low SI v high SI
496482	ENSMUSG00000063687	Pcdhb5	-0.377738	0.231447	1	F D1 low SI v high SI
496516	ENSMUSG00000063694	Cycs	-0.214745	0.0670905	1	F D1 low SI v high SI
496553	ENSMUSG00000063696	Gm8730	0.0871154	0.704485	1	F D1 low SI v high SI
496585	ENSMUSG00000063698	Sfxn4	-0.025801	0.864329	1	F D1 low SI v high SI
496624	ENSMUSG00000063704	Mapk15	0.526247	0.740526	1	F D1 low SI v high SI
496662	ENSMUSG00000063714	Sp3os	-0.319904	0.122925	1	F D1 low SI v high SI
496693	ENSMUSG00000063727	Tnfrsf11b	0.41825	0.514471	1	F D1 low SI v high SI
496734	ENSMUSG00000063754	Gm10136	0.571519	0.0864574	1	F D1 low SI v high SI
496769	ENSMUSG00000063760	Rnf217	-0.0180121	0.92588	1	F D1 low SI v high SI
496804	ENSMUSG00000063765	Chadl	0.440203	0.0564041	1	F D1 low SI v high SI
496841	ENSMUSG00000063767	S100a7a	0.756792	0.59421	1	F D1 low SI v high SI
496875	ENSMUSG00000063785	Utp14a	0.0486591	0.769925	1	F D1 low SI v high SI
496913	ENSMUSG00000063787	Chchd1	-0.0615668	0.710115	1	F D1 low SI v high SI
496948	ENSMUSG00000063796	Slc22a8	2.17701	0.000201435	0.134531	F D1 low SI v high SI
496981	ENSMUSG00000063800	Prpf38a	-0.0327761	0.78105	1	F D1 low SI v high SI
497022	ENSMUSG00000063801	Ap3s2	-0.0292253	0.77147	1	F D1 low SI v high SI
497058	ENSMUSG00000063802	Hspbp1	-0.0524367	0.685611	1	F D1 low SI v high SI
497094	ENSMUSG00000063804	Lin28b	0.204696	0.405661	1	F D1 low SI v high SI
497126	ENSMUSG00000063808	Gpatch1	-0.0866559	0.579988	1	F D1 low SI v high SI
497163	ENSMUSG00000063810	Alms1	0.671185	0.00948433	0.758295	F D1 low SI v high SI
497202	ENSMUSG00000063838	Cdc42ep5	-0.64553	0.55114	1	F D1 low SI v high SI
497233	ENSMUSG00000063849	Ppcdc	-0.229743	0.351755	1	F D1 low SI v high SI
497273	ENSMUSG00000063856	Gpx1	-0.173093	0.0851488	1	F D1 low SI v high SI
497307	ENSMUSG00000063870	Chd4	0.10356	0.26485	1	F D1 low SI v high SI
497345	ENSMUSG00000063873	Slc24a3	-0.105124	0.366235	1	F D1 low SI v high SI
497381	ENSMUSG00000063875	Rps6-ps1	-0.42702	0.239893	1	F D1 low SI v high SI
497416	ENSMUSG00000063882	Uqcrh	-0.196592	0.243779	1	F D1 low SI v high SI
497452	ENSMUSG00000063884	Ptcd3	-0.0417994	0.768295	1	F D1 low SI v high SI
497486	ENSMUSG00000063887	Nlgn1	0.121166	0.42325	1	F D1 low SI v high SI
497526	ENSMUSG00000063888	Rpl7l1	-0.0271805	0.820055	1	F D1 low SI v high SI
497558	ENSMUSG00000063889	Crem	-0.0543148	0.713537	1	F D1 low SI v high SI
497595	ENSMUSG00000063894	Zkscan8	0.360865	0.0114231	0.831063	F D1 low SI v high SI
497633	ENSMUSG00000063902	NA	-0.101811	0.719682	1	F D1 low SI v high SI
497666	ENSMUSG00000063904	Dpp3	-0.00644588	0.944083	1	F D1 low SI v high SI
497703	ENSMUSG00000063919	Srrm4	-0.102495	0.479069	1	F D1 low SI v high SI
497741	ENSMUSG00000063931	Pepd	0.0573813	0.776689	1	F D1 low SI v high SI
497774	ENSMUSG00000063935	Zar1	-0.116883	0.909135	1	F D1 low SI v high SI
497813	ENSMUSG00000063952	Brpf3	0.130588	0.356858	1	F D1 low SI v high SI
497848	ENSMUSG00000063953	Amd2	0.0371473	0.924606	1	F D1 low SI v high SI
497886	ENSMUSG00000063954	H2ac19	0.107347	0.889281	1	F D1 low SI v high SI
497919	ENSMUSG00000063972	Nr6a1	0.0164851	0.938127	1	F D1 low SI v high SI
497957	ENSMUSG00000064023	Klk8	-1.1156	0.270289	1	F D1 low SI v high SI
497989	ENSMUSG00000064030	Pym1	-0.249914	0.0728221	1	F D1 low SI v high SI
498030	ENSMUSG00000064032	NA	0.362011	0.705211	1	F D1 low SI v high SI
498062	ENSMUSG00000064036	Mro	0.0556142	0.768009	1	F D1 low SI v high SI
498100	ENSMUSG00000064037	Gpn1	-0.0758652	0.52352	1	F D1 low SI v high SI
498133	ENSMUSG00000064061	Dzip3	0.0574982	0.630011	1	F D1 low SI v high SI
498169	ENSMUSG00000064065	Ipcef1	-0.0397687	0.761639	1	F D1 low SI v high SI
498208	ENSMUSG00000064068	Mtx1	-0.183848	0.168181	1	F D1 low SI v high SI
498243	ENSMUSG00000064080	Fbln2	-0.0641042	0.885898	1	F D1 low SI v high SI
498277	ENSMUSG00000064090	Vrk2	0.178197	0.742867	1	F D1 low SI v high SI
498318	ENSMUSG00000064105	Cnnm2	0.0996169	0.394334	1	F D1 low SI v high SI
498349	ENSMUSG00000064109	Hcst	-0.182512	0.87092	1	F D1 low SI v high SI
498388	ENSMUSG00000064115	Cadm2	0.127281	0.385358	1	F D1 low SI v high SI
498422	ENSMUSG00000064120	Mocs1	-0.0623213	0.854791	1	F D1 low SI v high SI
498461	ENSMUSG00000064125	Prr36	-0.167351	0.296728	1	F D1 low SI v high SI
498497	ENSMUSG00000064127	Med14	0.0768328	0.447895	1	F D1 low SI v high SI
498532	ENSMUSG00000064128	Cenpj	0.153127	0.484177	1	F D1 low SI v high SI
498570	ENSMUSG00000064138	Fam172a	-0.0203491	0.854774	1	F D1 low SI v high SI
498601	ENSMUSG00000064141	Zfp69	-1.04143	0.356399	1	F D1 low SI v high SI
498637	ENSMUSG00000064145	Arih2	0.0523948	0.635543	1	F D1 low SI v high SI
498675	ENSMUSG00000064179	Tnnt1	-0.648849	0.20371	1	F D1 low SI v high SI
498710	ENSMUSG00000064181	Rab3ip	-0.0713066	0.461127	1	F D1 low SI v high SI
498745	ENSMUSG00000064193	NA	-0.92141	0.190412	1	F D1 low SI v high SI
498784	ENSMUSG00000064201	Krt2	0.162512	0.914495	1	F D1 low SI v high SI
498819	ENSMUSG00000064202	Spata6l	-0.555148	0.240177	1	F D1 low SI v high SI
498854	ENSMUSG00000064208	NA	0.194394	0.662256	1	F D1 low SI v high SI
498890	ENSMUSG00000064210	Ano6	0.0652179	0.676184	1	F D1 low SI v high SI
498929	ENSMUSG00000064215	Ifi27	-0.0897128	0.57278	1	F D1 low SI v high SI
498964	ENSMUSG00000064225	Paqr9	0.0421735	0.686602	1	F D1 low SI v high SI
498997	ENSMUSG00000064246	Chil1	0.927675	0.145255	1	F D1 low SI v high SI
499034	ENSMUSG00000064247	Plcxd1	0.133488	0.404095	1	F D1 low SI v high SI
499070	ENSMUSG00000064254	Ethe1	-0.0564465	0.713446	1	F D1 low SI v high SI
499106	ENSMUSG00000064262	Gimap8	-0.171098	0.478031	1	F D1 low SI v high SI
499141	ENSMUSG00000064264	Zfp428	-0.101427	0.42972	1	F D1 low SI v high SI
499182	ENSMUSG00000064267	Hvcn1	-0.0927543	0.781198	1	F D1 low SI v high SI
499217	ENSMUSG00000064280	Ccdc146	0.416725	0.7171	1	F D1 low SI v high SI
499253	ENSMUSG00000064281	Rpl19-ps1	0.602133	0.228917	1	F D1 low SI v high SI
499287	ENSMUSG00000064284	Cdpf1	-0.0244965	0.893214	1	F D1 low SI v high SI
499323	ENSMUSG00000064288	H4c12	6.62135	0.000674094	0.221286	F D1 low SI v high SI
499358	ENSMUSG00000064289	Tank	-0.0125038	0.935442	1	F D1 low SI v high SI
499394	ENSMUSG00000064293	Cntn4	0.108244	0.470677	1	F D1 low SI v high SI
499434	ENSMUSG00000064294	Aox3	0.0818549	0.943605	1	F D1 low SI v high SI
499467	ENSMUSG00000064302	Clasp1	0.116807	0.429026	1	F D1 low SI v high SI
499501	ENSMUSG00000064307	Lrrc51	-0.0524074	0.900144	1	F D1 low SI v high SI
499540	ENSMUSG00000064308	2410137M14Rik	2.69024	0.102552	1	F D1 low SI v high SI
499577	ENSMUSG00000064317	NA	-0.0907191	0.639819	1	F D1 low SI v high SI
499613	ENSMUSG00000064325	Hhip	-0.347935	0.411595	1	F D1 low SI v high SI
499650	ENSMUSG00000064326	Siva1	0.0179423	0.934579	1	F D1 low SI v high SI
499685	ENSMUSG00000064329	Scn1a	0.17774	0.136324	1	F D1 low SI v high SI
499718	ENSMUSG00000064330	Pde6h	-0.135393	0.866094	1	F D1 low SI v high SI
499756	ENSMUSG00000064337	NA	0.813829	0.0203858	1	F D1 low SI v high SI
499794	ENSMUSG00000064339	NA	0.996231	0.00615411	0.650565	F D1 low SI v high SI
499825	ENSMUSG00000064341	ND1	0.0515125	0.767807	1	F D1 low SI v high SI
499866	ENSMUSG00000064342	NA	1.10256	0.280985	1	F D1 low SI v high SI
499900	ENSMUSG00000064343	NA	0.455235	0.26094	1	F D1 low SI v high SI
499935	ENSMUSG00000064344	NA	-2.86463	0.108169	1	F D1 low SI v high SI
499974	ENSMUSG00000064345	ND2	0.0574803	0.774698	1	F D1 low SI v high SI
500008	ENSMUSG00000064346	NA	0.721215	0.314297	1	F D1 low SI v high SI
500043	ENSMUSG00000064347	NA	-0.582955	0.599857	1	F D1 low SI v high SI
500079	ENSMUSG00000064351	COX1	0.303057	0.330546	1	F D1 low SI v high SI
500115	ENSMUSG00000064352	NA	1.17198	0.341576	1	F D1 low SI v high SI
500151	ENSMUSG00000064354	COX2	0.963393	0.404485	1	F D1 low SI v high SI
500185	ENSMUSG00000064356	ATP8	1.07092	0.354872	1	F D1 low SI v high SI
500224	ENSMUSG00000064357	ATP6	0.636564	0.58626	1	F D1 low SI v high SI
500261	ENSMUSG00000064358	COX3	0.886926	0.466481	1	F D1 low SI v high SI
500298	ENSMUSG00000064360	ND3	-0.19708	0.842903	1	F D1 low SI v high SI
500331	ENSMUSG00000064363	ND4	0.103803	0.634943	1	F D1 low SI v high SI
500370	ENSMUSG00000064367	ND5	0.220227	0.290538	1	F D1 low SI v high SI
500401	ENSMUSG00000064368	ND6	0.32557	0.23341	1	F D1 low SI v high SI
500437	ENSMUSG00000064369	NA	0.0126339	0.990465	1	F D1 low SI v high SI
500474	ENSMUSG00000064370	CYTB	0.142822	0.458616	1	F D1 low SI v high SI
500514	ENSMUSG00000064371	NA	-0.146696	0.881942	1	F D1 low SI v high SI
500546	ENSMUSG00000064372	NA	-0.0421918	0.913755	1	F D1 low SI v high SI
500584	ENSMUSG00000064373	Selenop	0.463186	0.0647732	1	F D1 low SI v high SI
500622	ENSMUSG00000064377	NA	0.706868	0.53029	1	F D1 low SI v high SI
500653	ENSMUSG00000064389	Gm26446	0.291258	0.846008	1	F D1 low SI v high SI
500693	ENSMUSG00000064585	Gm25129	-0.412676	0.737644	1	F D1 low SI v high SI
500730	ENSMUSG00000064722	Gm25857	-0.220892	0.744145	1	F D1 low SI v high SI
500762	ENSMUSG00000064952	Gm24920	-0.350545	0.850111	1	F D1 low SI v high SI
500799	ENSMUSG00000064982	Gm25259	-0.8174	0.507253	1	F D1 low SI v high SI
500833	ENSMUSG00000065037	NA	6.43755	6.30966e-08	0.000174579	F D1 low SI v high SI
500871	ENSMUSG00000065126	Snord104	-0.0136675	0.982746	1	F D1 low SI v high SI
500910	ENSMUSG00000065147	Snora31	-0.239353	0.817939	1	F D1 low SI v high SI
500946	ENSMUSG00000065162	Gm23645	-3.02467	0.0507401	1	F D1 low SI v high SI
500978	ENSMUSG00000065353	Snora73b	-0.554603	0.738039	1	F D1 low SI v high SI
501017	ENSMUSG00000065485	Mir219a-2	-0.0642016	0.958482	1	F D1 low SI v high SI
501053	ENSMUSG00000065530	Mir99a	1.0782	0.324092	1	F D1 low SI v high SI
501085	ENSMUSG00000065537	Mir132	-0.383797	0.699327	1	F D1 low SI v high SI
501126	ENSMUSG00000065538	Mir153	-0.414958	0.735771	1	F D1 low SI v high SI
501162	ENSMUSG00000065590	Mir212	-0.778249	0.424686	1	F D1 low SI v high SI
501197	ENSMUSG00000065591	Gm22753	-0.346597	0.611982	1	F D1 low SI v high SI
501230	ENSMUSG00000065669	Gm22581	0.564114	0.634647	1	F D1 low SI v high SI
501265	ENSMUSG00000065947	ND4L	-0.227735	0.836483	1	F D1 low SI v high SI
501305	ENSMUSG00000065954	Tacc1	0.164859	0.244928	1	F D1 low SI v high SI
501338	ENSMUSG00000065968	Ifitm7	0.442561	0.617871	1	F D1 low SI v high SI
501375	ENSMUSG00000065979	Cpped1	-0.044312	0.660969	1	F D1 low SI v high SI
501410	ENSMUSG00000065990	Aurkaip1	-0.121593	0.37579	1	F D1 low SI v high SI
501449	ENSMUSG00000066000	Zfp979	1.56356	0.282925	1	F D1 low SI v high SI
501486	ENSMUSG00000066026	Dhrs3	-0.061837	0.731604	1	F D1 low SI v high SI
501522	ENSMUSG00000066036	Ubr4	0.440541	0.0078234	0.698265	F D1 low SI v high SI
501554	ENSMUSG00000066037	Hnrnpr	-0.069993	0.498999	1	F D1 low SI v high SI
501590	ENSMUSG00000066042	Med18	-0.203165	0.484159	1	F D1 low SI v high SI
501630	ENSMUSG00000066043	Phactr4	0.340607	0.420308	1	F D1 low SI v high SI
501662	ENSMUSG00000066057	Gm1976	-0.116846	0.418529	1	F D1 low SI v high SI
501700	ENSMUSG00000066068	Gm13611	-0.200132	0.674272	1	F D1 low SI v high SI
501738	ENSMUSG00000066090	Insl5	1.02362	0.419591	1	F D1 low SI v high SI
501769	ENSMUSG00000066107	Gm12666	-0.507661	0.538616	1	F D1 low SI v high SI
501810	ENSMUSG00000066113	Adamtsl1	-0.0561221	0.851957	1	F D1 low SI v high SI
501844	ENSMUSG00000066116	Gm10154	0.0763908	0.84403	1	F D1 low SI v high SI
501882	ENSMUSG00000066129	Kndc1	0.0495031	0.71461	1	F D1 low SI v high SI
501915	ENSMUSG00000066148	Prpf4	-0.116967	0.467289	1	F D1 low SI v high SI
501950	ENSMUSG00000066149	Cdc26	-0.0446264	0.740183	1	F D1 low SI v high SI
501989	ENSMUSG00000066150	Slc31a1	0.0928918	0.724192	1	F D1 low SI v high SI
502025	ENSMUSG00000066151	Fkbp15	0.163598	0.314487	1	F D1 low SI v high SI
502062	ENSMUSG00000066152	Slc31a2	-0.0123416	0.956521	1	F D1 low SI v high SI
502094	ENSMUSG00000066170	NA	-0.631945	0.309024	1	F D1 low SI v high SI
502134	ENSMUSG00000066175	NA	0.0562194	0.950394	1	F D1 low SI v high SI
502167	ENSMUSG00000066178	NA	-0.841892	0.520158	1	F D1 low SI v high SI
502201	ENSMUSG00000066180	Gm10155	0.378361	0.684784	1	F D1 low SI v high SI
502239	ENSMUSG00000066189	Cacng3	0.144958	0.479723	1	F D1 low SI v high SI
502275	ENSMUSG00000066191	Anks6	0.154368	0.539375	1	F D1 low SI v high SI
502311	ENSMUSG00000066196	Spag8	-0.124069	0.899249	1	F D1 low SI v high SI
502348	ENSMUSG00000066197	Gpr139	0.194682	0.748041	1	F D1 low SI v high SI
502385	ENSMUSG00000066224	Arid3c	1.44482	0.339718	1	F D1 low SI v high SI
502421	ENSMUSG00000066232	Ipo7	0.0479404	0.698663	1	F D1 low SI v high SI
502455	ENSMUSG00000066233	Tmem42	-0.51596	0.00766942	0.697377	F D1 low SI v high SI
502489	ENSMUSG00000066235	Pomgnt2	0.0272456	0.854608	1	F D1 low SI v high SI
502528	ENSMUSG00000066245	NA	-0.441442	0.413624	1	F D1 low SI v high SI
502561	ENSMUSG00000066258	Trim12a	-0.0948774	0.862632	1	F D1 low SI v high SI
502601	ENSMUSG00000066270	NA	-0.133955	0.58533	1	F D1 low SI v high SI
502637	ENSMUSG00000066278	Vps37b	0.15388	0.209592	1	F D1 low SI v high SI
502671	ENSMUSG00000066279	Chrna10	-1.15537	0.224709	1	F D1 low SI v high SI
502707	ENSMUSG00000066306	Numa1	0.288872	0.0349833	1	F D1 low SI v high SI
502744	ENSMUSG00000066315	Gm12918	-0.323409	0.371359	1	F D1 low SI v high SI
502780	ENSMUSG00000066324	Bpnt2	-0.0528814	0.607895	1	F D1 low SI v high SI
502813	ENSMUSG00000066357	Wdr6	-0.0929129	0.543934	1	F D1 low SI v high SI
502849	ENSMUSG00000066362	Rps13-ps1	-0.38684	0.150768	1	F D1 low SI v high SI
502890	ENSMUSG00000066392	Nrxn3	-0.158739	0.417843	1	F D1 low SI v high SI
502923	ENSMUSG00000066406	Akap13	0.258504	0.309904	1	F D1 low SI v high SI
502961	ENSMUSG00000066407	Gm10263	0.0128809	0.973778	1	F D1 low SI v high SI
502993	ENSMUSG00000066415	Msl2	0.0372402	0.736986	1	F D1 low SI v high SI
503030	ENSMUSG00000066438	Plekhd1	0.119301	0.828973	1	F D1 low SI v high SI
503067	ENSMUSG00000066440	Zfyve26	0.18821	0.225468	1	F D1 low SI v high SI
503103	ENSMUSG00000066441	Rdh11	-0.0479491	0.74981	1	F D1 low SI v high SI
503137	ENSMUSG00000066442	Mthfs	0.300839	0.646345	1	F D1 low SI v high SI
503177	ENSMUSG00000066443	Gm10163	1.16837	0.0536646	1	F D1 low SI v high SI
503212	ENSMUSG00000066456	Hmgn3	-0.0629627	0.737572	1	F D1 low SI v high SI
503247	ENSMUSG00000066475	LOC118568354	-0.144032	0.873256	1	F D1 low SI v high SI
503283	ENSMUSG00000066477	Gm16551	0.678704	0.684796	1	F D1 low SI v high SI
503321	ENSMUSG00000066487	Gm5786	0.385596	0.348697	1	F D1 low SI v high SI
503353	ENSMUSG00000066491	NA	-0.400588	0.165704	1	F D1 low SI v high SI
503389	ENSMUSG00000066510	Ankdd1a	-0.0316922	0.954487	1	F D1 low SI v high SI
503430	ENSMUSG00000066537	Vmn2r57	-0.204159	0.764233	1	F D1 low SI v high SI
503462	ENSMUSG00000066538	Gm6254	0.247821	0.795956	1	F D1 low SI v high SI
503498	ENSMUSG00000066543	Rpl17-ps9	-0.584216	0.318214	1	F D1 low SI v high SI
503533	ENSMUSG00000066551	Hmgb1	-0.245502	0.138958	1	F D1 low SI v high SI
503571	ENSMUSG00000066553	NA	0.0534989	0.918045	1	F D1 low SI v high SI
503607	ENSMUSG00000066554	Gm10167	-0.364176	0.244971	1	F D1 low SI v high SI
503642	ENSMUSG00000066568	Lsm14a	-0.0250912	0.816341	1	F D1 low SI v high SI
503681	ENSMUSG00000066571	Garre1	0.274099	0.106466	1	F D1 low SI v high SI
503715	ENSMUSG00000066595	Flvcr1	-0.0707867	0.697907	1	F D1 low SI v high SI
503754	ENSMUSG00000066607	Insyn1	0.0367146	0.831257	1	F D1 low SI v high SI
503786	ENSMUSG00000066613	Zfp932	0.07966	0.677872	1	F D1 low SI v high SI
503824	ENSMUSG00000066621	Tecpr1	0.0318457	0.774376	1	F D1 low SI v high SI
503859	ENSMUSG00000066629	NA	0.806696	0.224739	1	F D1 low SI v high SI
503895	ENSMUSG00000066632	NA	-0.1966	0.455256	1	F D1 low SI v high SI
503929	ENSMUSG00000066637	Ttc32	-0.18568	0.72449	1	F D1 low SI v high SI
503969	ENSMUSG00000066640	Fbxl18	0.070894	0.530401	1	F D1 low SI v high SI
504004	ENSMUSG00000066643	Wdr35	0.0618431	0.699009	1	F D1 low SI v high SI
504038	ENSMUSG00000066647	NA	0.0784728	0.482268	1	F D1 low SI v high SI
504073	ENSMUSG00000066652	Lefty2	-0.0438349	0.956928	1	F D1 low SI v high SI
504114	ENSMUSG00000066687	Zbtb16	0.117973	0.740879	1	F D1 low SI v high SI
504146	ENSMUSG00000066705	Fxyd6	-0.226557	0.165701	1	F D1 low SI v high SI
504183	ENSMUSG00000066720	Cldn9	0.253363	0.835793	1	F D1 low SI v high SI
504220	ENSMUSG00000066721	Zfp575	-0.0827876	0.666688	1	F D1 low SI v high SI
504254	ENSMUSG00000066724	Gm10175	-0.257318	0.491128	1	F D1 low SI v high SI
504293	ENSMUSG00000066735	Vkorc1l1	-0.0155441	0.882178	1	F D1 low SI v high SI
504328	ENSMUSG00000066760	Psg16	-0.226967	0.788834	1	F D1 low SI v high SI
504366	ENSMUSG00000066798	Zbtb6	-0.0488194	0.727709	1	F D1 low SI v high SI
504401	ENSMUSG00000066800	Rnasel	0.0511098	0.836076	1	F D1 low SI v high SI
504435	ENSMUSG00000066807	NA	0.121483	0.868147	1	F D1 low SI v high SI
504472	ENSMUSG00000066809	NA	0.584641	0.230685	1	F D1 low SI v high SI
504509	ENSMUSG00000066829	Zfp810	-0.00353867	0.988775	1	F D1 low SI v high SI
504543	ENSMUSG00000066838	Zfp772	-0.22737	0.105454	1	F D1 low SI v high SI
504579	ENSMUSG00000066839	Ecsit	-0.0500968	0.604981	1	F D1 low SI v high SI
504615	ENSMUSG00000066842	Hmcn1	0.279586	0.782788	1	F D1 low SI v high SI
504649	ENSMUSG00000066877	Nck2	-0.114941	0.240288	1	F D1 low SI v high SI
504690	ENSMUSG00000066878	Gm10184	0.845102	0.256442	1	F D1 low SI v high SI
504726	ENSMUSG00000066880	Zfp617	-0.202067	0.236174	1	F D1 low SI v high SI
504760	ENSMUSG00000066892	Fbxl12	-0.103737	0.738228	1	F D1 low SI v high SI
504797	ENSMUSG00000066894	Vsig10	0.0314332	0.967162	1	F D1 low SI v high SI
504829	ENSMUSG00000066900	Suds3	-0.039392	0.631871	1	F D1 low SI v high SI
504867	ENSMUSG00000066902	Rps23-ps2	-0.022697	0.965179	1	F D1 low SI v high SI
504903	ENSMUSG00000066952	Myo1h	0.0826573	0.896044	1	F D1 low SI v high SI
504938	ENSMUSG00000066979	Bub3	-0.0405626	0.65103	1	F D1 low SI v high SI
504976	ENSMUSG00000067006	Serpinb5	-0.177082	0.867284	1	F D1 low SI v high SI
505011	ENSMUSG00000067017	NA	0.152523	0.745239	1	F D1 low SI v high SI
505048	ENSMUSG00000067028	Cntnap5b	0.14872	0.54978	1	F D1 low SI v high SI
505085	ENSMUSG00000067038	Rps12-ps3	0.0426855	0.928487	1	F D1 low SI v high SI
505117	ENSMUSG00000067058	Rps15a-ps5	0.266709	0.627219	1	F D1 low SI v high SI
505155	ENSMUSG00000067071	Hes6	-0.131197	0.571407	1	F D1 low SI v high SI
505194	ENSMUSG00000067081	Asb18	-0.256819	0.6577	1	F D1 low SI v high SI
505225	ENSMUSG00000067106	NA	-0.0754846	0.874905	1	F D1 low SI v high SI
505263	ENSMUSG00000067121	Gm7027	0.0477617	0.926214	1	F D1 low SI v high SI
505298	ENSMUSG00000067144	Slc22a7	-1.66064	0.182562	1	F D1 low SI v high SI
505333	ENSMUSG00000067147	Rpl7a-ps11	0.0577977	0.940533	1	F D1 low SI v high SI
505370	ENSMUSG00000067148	Polr1c	-0.0843366	0.530809	1	F D1 low SI v high SI
505405	ENSMUSG00000067149	Jchain	-0.891026	0.407606	1	F D1 low SI v high SI
505444	ENSMUSG00000067150	Xpo5	0.0850371	0.605597	1	F D1 low SI v high SI
505478	ENSMUSG00000067158	Col4a4	1.39275	0.296432	1	F D1 low SI v high SI
505514	ENSMUSG00000067161	NA	0.296043	0.549896	1	F D1 low SI v high SI
505551	ENSMUSG00000067189	NA	-0.839245	0.170034	1	F D1 low SI v high SI
505587	ENSMUSG00000067194	Eif1ax	-0.0676671	0.477566	1	F D1 low SI v high SI
505624	ENSMUSG00000067199	Frat1	-0.197751	0.0950794	1	F D1 low SI v high SI
505657	ENSMUSG00000067203	NA	0.563027	0.498619	1	F D1 low SI v high SI
505698	ENSMUSG00000067212	H2-T23	-0.183003	0.287085	1	F D1 low SI v high SI
505732	ENSMUSG00000067215	Usp51	-0.548768	0.210428	1	F D1 low SI v high SI
505769	ENSMUSG00000067224	Gm3695	0.445737	0.498585	1	F D1 low SI v high SI
505805	ENSMUSG00000067242	Lgi1	-0.0261281	0.807176	1	F D1 low SI v high SI
505840	ENSMUSG00000067274	Rplp0	-0.0451846	0.627955	1	F D1 low SI v high SI
505875	ENSMUSG00000067276	Capn6	-0.262705	0.772677	1	F D1 low SI v high SI
505914	ENSMUSG00000067279	Ppp1r3c	0.0129343	0.955219	1	F D1 low SI v high SI
505949	ENSMUSG00000067288	Rps28	-0.431892	0.00433874	0.538671	F D1 low SI v high SI
505982	ENSMUSG00000067297	Ifit1bl2	-0.0766952	0.920395	1	F D1 low SI v high SI
506020	ENSMUSG00000067321	NA	0.267627	0.673298	1	F D1 low SI v high SI
506055	ENSMUSG00000067336	Bmpr2	0.0977963	0.403287	1	F D1 low SI v high SI
506090	ENSMUSG00000067344	NA	0.0216756	0.948424	1	F D1 low SI v high SI
506129	ENSMUSG00000067365	Tmem128	0.00508467	0.969583	1	F D1 low SI v high SI
506166	ENSMUSG00000067367	Lyar	-0.245041	0.257144	1	F D1 low SI v high SI
506197	ENSMUSG00000067369	Trmt2b	-0.0501393	0.83499	1	F D1 low SI v high SI
506237	ENSMUSG00000067370	B3galt4	0.216989	0.659247	1	F D1 low SI v high SI
506273	ENSMUSG00000067377	Tspan6	-0.0326926	0.86858	1	F D1 low SI v high SI
506306	ENSMUSG00000067424	Zfp563	0.0124987	0.932421	1	F D1 low SI v high SI
506344	ENSMUSG00000067430	Zfp763	-0.0294559	0.854134	1	F D1 low SI v high SI
506381	ENSMUSG00000067547	Gm7666	0.119736	0.704349	1	F D1 low SI v high SI
506416	ENSMUSG00000067567	Hdac8	-0.112917	0.5124	1	F D1 low SI v high SI
506450	ENSMUSG00000067571	Ms4a15	-1.81675	0.270792	1	F D1 low SI v high SI
506488	ENSMUSG00000067575	NA	-0.374123	0.568246	1	F D1 low SI v high SI
506521	ENSMUSG00000067578	Cbln4	-0.288146	0.187673	1	F D1 low SI v high SI
506560	ENSMUSG00000067586	S1pr3	0.110651	0.76122	1	F D1 low SI v high SI
506595	ENSMUSG00000067594	Krt77	-0.138019	0.332945	1	F D1 low SI v high SI
506630	ENSMUSG00000067597	Dgat2l6	-0.450492	0.714547	1	F D1 low SI v high SI
506668	ENSMUSG00000067604	Nms	-0.506419	0.668545	1	F D1 low SI v high SI
506702	ENSMUSG00000067608	NA	0.15885	0.70711	1	F D1 low SI v high SI
506739	ENSMUSG00000067614	Krt86	-0.510714	0.729539	1	F D1 low SI v high SI
506776	ENSMUSG00000067629	Syngap1	0.0018926	0.989049	1	F D1 low SI v high SI
506810	ENSMUSG00000067713	Prkag1	-0.0665916	0.532999	1	F D1 low SI v high SI
506846	ENSMUSG00000067714	Lpar5	-1.87896	0.179311	1	F D1 low SI v high SI
506882	ENSMUSG00000067719	NA	-0.252935	0.138534	1	F D1 low SI v high SI
506921	ENSMUSG00000067722	Uqcc4	-0.0866668	0.433678	1	F D1 low SI v high SI
506957	ENSMUSG00000067724	Gbx1	0.025427	0.955895	1	F D1 low SI v high SI
506994	ENSMUSG00000067736	Gm10222	0.0338636	0.956599	1	F D1 low SI v high SI
507026	ENSMUSG00000067786	Nnat	-0.224641	0.0816665	1	F D1 low SI v high SI
507062	ENSMUSG00000067787	Blcap	-0.0754877	0.460641	1	F D1 low SI v high SI
507099	ENSMUSG00000067795	4930444P10Rik	-0.47588	0.635458	1	F D1 low SI v high SI
507136	ENSMUSG00000067818	Myl9	1.22595	0.0468015	1	F D1 low SI v high SI
507171	ENSMUSG00000067825	Pex26	0.0546985	0.775186	1	F D1 low SI v high SI
507206	ENSMUSG00000067847	Romo1	-0.180092	0.297962	1	F D1 low SI v high SI
507242	ENSMUSG00000067851	Arfgef1	0.151827	0.160111	1	F D1 low SI v high SI
507279	ENSMUSG00000067860	Zic3	-0.461584	0.178303	1	F D1 low SI v high SI
507318	ENSMUSG00000067869	NA	0.029235	0.936628	1	F D1 low SI v high SI
507351	ENSMUSG00000067870	NA	-0.112233	0.418819	1	F D1 low SI v high SI
507385	ENSMUSG00000067872	Ccdc87	0.151654	0.665119	1	F D1 low SI v high SI
507424	ENSMUSG00000067873	Htatsf1	-0.156616	0.30403	1	F D1 low SI v high SI
507457	ENSMUSG00000067879	Vxn	-0.239373	0.372959	1	F D1 low SI v high SI
507497	ENSMUSG00000067889	Sptbn2	0.135433	0.457781	1	F D1 low SI v high SI
507530	ENSMUSG00000067916	Zfp991	0.349247	0.680703	1	F D1 low SI v high SI
507565	ENSMUSG00000067924	Rtl8b	5.26967	0.00441768	0.544978	F D1 low SI v high SI
507605	ENSMUSG00000067925	Rtl8a	7.04321	0.00164261	0.338448	F D1 low SI v high SI
507642	ENSMUSG00000067928	Zfp760	0.217296	0.394222	1	F D1 low SI v high SI
507673	ENSMUSG00000067929	NA	0.741138	0.240363	1	F D1 low SI v high SI
507712	ENSMUSG00000067931	Zfp948	-0.0427083	0.882729	1	F D1 low SI v high SI
507750	ENSMUSG00000067942	Zfp160	0.206315	0.324425	1	F D1 low SI v high SI
507782	ENSMUSG00000067995	Gtf2f2	0.0157072	0.907764	1	F D1 low SI v high SI
507820	ENSMUSG00000068014	Gm14648	-0.759364	0.144085	1	F D1 low SI v high SI
507854	ENSMUSG00000068015	Lrch1	-0.00949229	0.967285	1	F D1 low SI v high SI
507889	ENSMUSG00000068036	Afdn	-0.0220103	0.838995	1	F D1 low SI v high SI
507930	ENSMUSG00000068037	Mas1	0.119724	0.453285	1	F D1 low SI v high SI
507965	ENSMUSG00000068039	Tcp1	-0.0102468	0.945845	1	F D1 low SI v high SI
507999	ENSMUSG00000068040	Tm9sf4	0.028771	0.856255	1	F D1 low SI v high SI
508034	ENSMUSG00000068062	Gm14164	-0.178622	0.78967	1	F D1 low SI v high SI
508073	ENSMUSG00000068079	Tcf15	0.204703	0.807398	1	F D1 low SI v high SI
508105	ENSMUSG00000068099	Smim45	-0.214863	0.0432164	1	F D1 low SI v high SI
508144	ENSMUSG00000068101	Cenpm	-0.477423	0.348717	1	F D1 low SI v high SI
508179	ENSMUSG00000068105	Tnfrsf13c	0.721891	0.444572	1	F D1 low SI v high SI
508215	ENSMUSG00000068114	Ccdc134	0.00177048	0.994281	1	F D1 low SI v high SI
508251	ENSMUSG00000068115	Ninl	9.25853e-05	0.999632	1	F D1 low SI v high SI
508285	ENSMUSG00000068117	Mei1	-0.0641709	0.900772	1	F D1 low SI v high SI
508324	ENSMUSG00000068120	NA	-1.0114	0.18503	1	F D1 low SI v high SI
508358	ENSMUSG00000068130	Zfp442	-0.355476	0.293167	1	F D1 low SI v high SI
508396	ENSMUSG00000068134	Zfp120	-0.175444	0.430972	1	F D1 low SI v high SI
508434	ENSMUSG00000068141	Gm10232	-0.385739	0.0471395	1	F D1 low SI v high SI
508467	ENSMUSG00000068151	NA	0.549816	0.0481102	1	F D1 low SI v high SI
508503	ENSMUSG00000068154	Insm1	0.12982	0.349215	1	F D1 low SI v high SI
508539	ENSMUSG00000068184	Ndufaf2	-0.403083	0.0300415	1	F D1 low SI v high SI
508576	ENSMUSG00000068196	Col8a1	0.557897	0.34042	1	F D1 low SI v high SI
508613	ENSMUSG00000068200	NA	-0.796913	0.209842	1	F D1 low SI v high SI
508645	ENSMUSG00000068205	Macrod2	-0.112712	0.404136	1	F D1 low SI v high SI
508683	ENSMUSG00000068206	Pick1	-0.28886	0.035689	1	F D1 low SI v high SI
508719	ENSMUSG00000068220	Lgals1	-0.219714	0.602399	1	F D1 low SI v high SI
508756	ENSMUSG00000068226	NA	0.721408	0.403147	1	F D1 low SI v high SI
508794	ENSMUSG00000068227	Il2rb	0.563652	0.555953	1	F D1 low SI v high SI
508828	ENSMUSG00000068240	Gm11808	0.0339258	0.885727	1	F D1 low SI v high SI
508862	ENSMUSG00000068245	Phf11d	1.9224	0.153309	1	F D1 low SI v high SI
508900	ENSMUSG00000068246	Apol9b	0.466645	0.689905	1	F D1 low SI v high SI
508936	ENSMUSG00000068250	Amn1	-0.0511441	0.784522	1	F D1 low SI v high SI
508972	ENSMUSG00000068262	NA	0.620889	0.248201	1	F D1 low SI v high SI
509010	ENSMUSG00000068263	Efcc1	-0.137052	0.705032	1	F D1 low SI v high SI
509042	ENSMUSG00000068264	Ap5s1	0.089733	0.616251	1	F D1 low SI v high SI
509082	ENSMUSG00000068267	Cenpb	-0.037048	0.733679	1	F D1 low SI v high SI
509118	ENSMUSG00000068270	Shroom4	0.246176	0.5769	1	F D1 low SI v high SI
509150	ENSMUSG00000068284	Usf3	0.139819	0.290467	1	F D1 low SI v high SI
509185	ENSMUSG00000068290	Ddrgk1	-0.180176	0.136244	1	F D1 low SI v high SI
509225	ENSMUSG00000068299	Nat8f4	-0.0567642	0.791623	1	F D1 low SI v high SI
509262	ENSMUSG00000068303	Spr-ps1	-0.807423	0.319741	1	F D1 low SI v high SI
509298	ENSMUSG00000068324	Gm10029	-0.971047	0.020192	1	F D1 low SI v high SI
509330	ENSMUSG00000068328	Aup1	-0.0400512	0.705106	1	F D1 low SI v high SI
509367	ENSMUSG00000068329	Htra2	-0.0584086	0.674751	1	F D1 low SI v high SI
509405	ENSMUSG00000068335	Dok1	-0.839642	0.353383	1	F D1 low SI v high SI
509439	ENSMUSG00000068373	D430041D05Rik	0.194814	0.018015	1	F D1 low SI v high SI
509476	ENSMUSG00000068391	Chrac1	-0.0268564	0.848159	1	F D1 low SI v high SI
509511	ENSMUSG00000068394	Cep152	-0.0317787	0.943967	1	F D1 low SI v high SI
509546	ENSMUSG00000068396	Rpl34-ps1	-0.11165	0.565885	1	F D1 low SI v high SI
509585	ENSMUSG00000068399	NA	0.0301584	0.977125	1	F D1 low SI v high SI
509622	ENSMUSG00000068417	Pnp2	-0.287608	0.321581	1	F D1 low SI v high SI
509656	ENSMUSG00000068466	NA	0.00997224	0.963427	1	F D1 low SI v high SI
509692	ENSMUSG00000068479	Mfap1a	-0.0754821	0.617534	1	F D1 low SI v high SI
509727	ENSMUSG00000068522	Aard	-0.172569	0.739212	1	F D1 low SI v high SI
509762	ENSMUSG00000068523	Gng5	0.165902	0.661126	1	F D1 low SI v high SI
509797	ENSMUSG00000068551	Zfp467	0.116781	0.312493	1	F D1 low SI v high SI
509833	ENSMUSG00000068579	Rpl7a-ps3	1.79375	0.062144	1	F D1 low SI v high SI
509871	ENSMUSG00000068580	Zfyve19	-0.100558	0.348511	1	F D1 low SI v high SI
509909	ENSMUSG00000068601	Gm10244	-0.113096	0.883099	1	F D1 low SI v high SI
509943	ENSMUSG00000068615	Gjd2	-0.124829	0.777264	1	F D1 low SI v high SI
509977	ENSMUSG00000068617	Clxn	-0.125006	0.561366	1	F D1 low SI v high SI
510017	ENSMUSG00000068629	NA	-0.716549	0.165804	1	F D1 low SI v high SI
510053	ENSMUSG00000068631	NA	0.319888	0.793298	1	F D1 low SI v high SI
510085	ENSMUSG00000068663	Clec16a	0.122367	0.337472	1	F D1 low SI v high SI
510122	ENSMUSG00000068686	Cd59b	-0.690767	0.296121	1	F D1 low SI v high SI
510158	ENSMUSG00000068696	Gpr88	0.133309	0.227596	1	F D1 low SI v high SI
510194	ENSMUSG00000068699	Flnc	-0.383613	0.730369	1	F D1 low SI v high SI
510233	ENSMUSG00000068706	Gm10250	-0.142	0.220488	1	F D1 low SI v high SI
510270	ENSMUSG00000068732	Tmem167b	-0.116165	0.255079	1	F D1 low SI v high SI
510305	ENSMUSG00000068735	Trp53i11	-0.086172	0.522536	1	F D1 low SI v high SI
510337	ENSMUSG00000068739	Sars	-0.0204383	0.848852	1	F D1 low SI v high SI
510378	ENSMUSG00000068740	Celsr2	0.068565	0.673171	1	F D1 low SI v high SI
510413	ENSMUSG00000068742	Cry2	0.0631909	0.508138	1	F D1 low SI v high SI
510448	ENSMUSG00000068744	Psrc1	-0.276667	0.647503	1	F D1 low SI v high SI
510481	ENSMUSG00000068747	Sort1	0.183811	0.154499	1	F D1 low SI v high SI
510520	ENSMUSG00000068748	Ptprz1	0.229533	0.17432	1	F D1 low SI v high SI
510556	ENSMUSG00000068749	Psma5	-0.146769	0.202515	1	F D1 low SI v high SI
510592	ENSMUSG00000068758	Il3ra	-0.292844	0.752158	1	F D1 low SI v high SI
510625	ENSMUSG00000068762	Gstm6	-0.23815	0.286666	1	F D1 low SI v high SI
510663	ENSMUSG00000068794	Col28a1	0.504454	0.617917	1	F D1 low SI v high SI
510702	ENSMUSG00000068798	Rap1a	0.0311848	0.819268	1	F D1 low SI v high SI
510734	ENSMUSG00000068823	Csde1	0.0299957	0.794308	1	F D1 low SI v high SI
510770	ENSMUSG00000068854	H2bc21	0.18102	0.549757	1	F D1 low SI v high SI
510809	ENSMUSG00000068856	Sf3b4	-0.0611729	0.789107	1	F D1 low SI v high SI
510842	ENSMUSG00000068859	Sp9	0.0779273	0.719817	1	F D1 low SI v high SI
510882	ENSMUSG00000068874	Selenbp1	0.925752	0.14305	1	F D1 low SI v high SI
510913	ENSMUSG00000068876	Cgn	0.284128	0.627945	1	F D1 low SI v high SI
510953	ENSMUSG00000068882	Ssb	-0.184805	0.174918	1	F D1 low SI v high SI
510990	ENSMUSG00000068885	Lce3f	-1.05126	0.416923	1	F D1 low SI v high SI
511021	ENSMUSG00000068917	Clk2	0.0663179	0.700396	1	F D1 low SI v high SI
511058	ENSMUSG00000068921	Dap3	-0.0717106	0.36614	1	F D1 low SI v high SI
511093	ENSMUSG00000068922	Msto1	0.0192993	0.879578	1	F D1 low SI v high SI
511130	ENSMUSG00000068923	Syt11	-0.0879288	0.566068	1	F D1 low SI v high SI
511167	ENSMUSG00000068959	Zfp619	0.0813105	0.751539	1	F D1 low SI v high SI
511201	ENSMUSG00000068962	Zfp114	-0.447413	0.196647	1	F D1 low SI v high SI
511240	ENSMUSG00000068964	NA	-2.89971	0.00704397	0.675384	F D1 low SI v high SI
511273	ENSMUSG00000068966	Zbtb34	0.111754	0.457084	1	F D1 low SI v high SI
511314	ENSMUSG00000069008	NA	-0.799516	0.661284	1	F D1 low SI v high SI
511349	ENSMUSG00000069011	NA	0.294591	0.587875	1	F D1 low SI v high SI
511384	ENSMUSG00000069014	Gm6793	0.476409	0.501339	1	F D1 low SI v high SI
511390	ENSMUSG00000069014	Gm5641	0.476409	0.501339	1	F D1 low SI v high SI
511454	ENSMUSG00000069020	Urm1	-0.0859496	0.384494	1	F D1 low SI v high SI
511492	ENSMUSG00000069072	Slc7a14	0.0133812	0.901291	1	F D1 low SI v high SI
511526	ENSMUSG00000069083	Gm10259	-0.206227	0.717608	1	F D1 low SI v high SI
511561	ENSMUSG00000069089	Cdk7	0.222501	0.134807	1	F D1 low SI v high SI
511599	ENSMUSG00000069094	Pde7a	-0.109383	0.522439	1	F D1 low SI v high SI
511636	ENSMUSG00000069114	Zbtb10	0.178136	0.330596	1	F D1 low SI v high SI
511671	ENSMUSG00000069117	Rps18-ps6	-0.651726	0.318679	1	F D1 low SI v high SI
511710	ENSMUSG00000069132	Nxph2	-0.274942	0.695568	1	F D1 low SI v high SI
511741	ENSMUSG00000069135	Cep43	0.0172948	0.925566	1	F D1 low SI v high SI
511779	ENSMUSG00000069136	NA	1.54567	0.187438	1	F D1 low SI v high SI
511818	ENSMUSG00000069170	Adgrv1	0.555925	0.464016	1	F D1 low SI v high SI
511851	ENSMUSG00000069171	Nr2f1	-0.260385	0.404322	1	F D1 low SI v high SI
511889	ENSMUSG00000069184	Zfp72	-0.0151321	0.940297	1	F D1 low SI v high SI
511921	ENSMUSG00000069188	NA	-0.723171	0.134527	1	F D1 low SI v high SI
511958	ENSMUSG00000069206	Zfp874a	-0.0834599	0.67711	1	F D1 low SI v high SI
511998	ENSMUSG00000069208	Zfp825	0.153035	0.41685	1	F D1 low SI v high SI
512030	ENSMUSG00000069223	4930451E10Rik	-0.836148	0.410376	1	F D1 low SI v high SI
512069	ENSMUSG00000069227	Gprin1	-0.0254254	0.847519	1	F D1 low SI v high SI
512106	ENSMUSG00000069236	Gm7251	0.279991	0.533642	1	F D1 low SI v high SI
512142	ENSMUSG00000069237	Fam8a1	-0.00665147	0.948442	1	F D1 low SI v high SI
512176	ENSMUSG00000069255	Dusp22	-0.130694	0.482658	1	F D1 low SI v high SI
512210	ENSMUSG00000069266	H4c2	5.85194	0.0069653	0.671164	F D1 low SI v high SI
512246	ENSMUSG00000069268	H2bc7	0.846171	0.362293	1	F D1 low SI v high SI
512282	ENSMUSG00000069270	H2ac6	0.746071	0.398559	1	F D1 low SI v high SI
512318	ENSMUSG00000069307	H2bc23	0.479843	0.441946	1	F D1 low SI v high SI
512358	ENSMUSG00000069372	Ctxn3	0.323288	0.716243	1	F D1 low SI v high SI
512390	ENSMUSG00000069376	Gm5507	-0.351298	0.577809	1	F D1 low SI v high SI
512426	ENSMUSG00000069379	Gm4950	-0.44631	0.150672	1	F D1 low SI v high SI
512461	ENSMUSG00000069495	Epc2	-0.0122243	0.912899	1	F D1 low SI v high SI
512502	ENSMUSG00000069516	Lyz2	1.07214	0.0546133	1	F D1 low SI v high SI
512534	ENSMUSG00000069520	Tmem19	-0.0351081	0.705342	1	F D1 low SI v high SI
512570	ENSMUSG00000069539	Scyl2	-0.0947291	0.420703	1	F D1 low SI v high SI
512610	ENSMUSG00000069540	Gm4925	1.00452	0.243296	1	F D1 low SI v high SI
512646	ENSMUSG00000069554	NA	-0.729377	0.645069	1	F D1 low SI v high SI
512680	ENSMUSG00000069565	Dazap1	-0.0353375	0.709018	1	F D1 low SI v high SI
512718	ENSMUSG00000069581	Tspear	-1.21576	0.151401	1	F D1 low SI v high SI
512750	ENSMUSG00000069588	Gm11733	-0.242682	0.731942	1	F D1 low SI v high SI
512788	ENSMUSG00000069601	Ank3	0.0207091	0.935514	1	F D1 low SI v high SI
512821	ENSMUSG00000069622	NA	0.573514	0.347099	1	F D1 low SI v high SI
512858	ENSMUSG00000069631	Strada	0.0212812	0.928687	1	F D1 low SI v high SI
512898	ENSMUSG00000069633	Pex11g	1.06519	0.168205	1	F D1 low SI v high SI
512934	ENSMUSG00000069662	Marcks	-0.0723143	0.636894	1	F D1 low SI v high SI
512968	ENSMUSG00000069670	Nkain2	-0.0380787	0.746493	1	F D1 low SI v high SI
513006	ENSMUSG00000069678	Pcgf1	-0.150349	0.417686	1	F D1 low SI v high SI
513037	ENSMUSG00000069682	Gm10275	-0.0532243	0.72239	1	F D1 low SI v high SI
513075	ENSMUSG00000069713	NA	1.23103	0.274033	1	F D1 low SI v high SI
513113	ENSMUSG00000069727	Zfp975	0.0395039	0.879131	1	F D1 low SI v high SI
513148	ENSMUSG00000069729	Arid1b	0.104771	0.590692	1	F D1 low SI v high SI
513183	ENSMUSG00000069743	Zfp820	0.744893	0.247213	1	F D1 low SI v high SI
513221	ENSMUSG00000069744	Psmb3	-0.0874146	0.337684	1	F D1 low SI v high SI
513253	ENSMUSG00000069755	NA	-0.22826	0.463359	1	F D1 low SI v high SI
513294	ENSMUSG00000069763	Tmem100	0.723037	0.21424	1	F D1 low SI v high SI
513326	ENSMUSG00000069769	Msi2	-0.0344526	0.803687	1	F D1 low SI v high SI
513363	ENSMUSG00000069793	Slfn9	1.25121	0.328915	1	F D1 low SI v high SI
513400	ENSMUSG00000069808	Tlcd3a	-0.120778	0.361871	1	F D1 low SI v high SI
513434	ENSMUSG00000069814	Ccdc92b	-0.0293377	0.812942	1	F D1 low SI v high SI
513469	ENSMUSG00000069833	Ahnak	0.304805	0.112192	1	F D1 low SI v high SI
513508	ENSMUSG00000069835	Sat2	-0.335679	0.33914	1	F D1 low SI v high SI
513542	ENSMUSG00000069844	Sco1	-0.0145245	0.94715	1	F D1 low SI v high SI
513582	ENSMUSG00000069855	Slc47a2	0.755945	0.516678	1	F D1 low SI v high SI
513613	ENSMUSG00000069862	NA	-0.493823	0.660339	1	F D1 low SI v high SI
513653	ENSMUSG00000069874	Irgm2	0.577925	0.399202	1	F D1 low SI v high SI
513685	ENSMUSG00000069892	9930111J21Rik2	2.21012	0.0902405	1	F D1 low SI v high SI
513723	ENSMUSG00000069895	Atxn1l	0.0852998	0.490296	1	F D1 low SI v high SI
513759	ENSMUSG00000069899	Gm12166	0.17554	0.509829	1	F D1 low SI v high SI
513794	ENSMUSG00000069910	Spdl1	0.101448	0.882225	1	F D1 low SI v high SI
513833	ENSMUSG00000069911	Insyn2b	-0.0722671	0.709491	1	F D1 low SI v high SI
513866	ENSMUSG00000069913	NA	0.546911	0.272437	1	F D1 low SI v high SI
513905	ENSMUSG00000069917	Hba-a2	0.840495	0.111016	1	F D1 low SI v high SI
513939	ENSMUSG00000069919	Hba-a1	0.886428	0.0216486	1	F D1 low SI v high SI
513978	ENSMUSG00000069920	B3gnt9	-0.244582	0.677218	1	F D1 low SI v high SI
514014	ENSMUSG00000069939	NA	0.0696663	0.900347	1	F D1 low SI v high SI
514050	ENSMUSG00000069972	Rps13-ps2	0.639971	0.201632	1	F D1 low SI v high SI
514081	ENSMUSG00000070000	Fcho1	0.18902	0.354468	1	F D1 low SI v high SI
514117	ENSMUSG00000070002	Ell	0.0833337	0.59649	1	F D1 low SI v high SI
514157	ENSMUSG00000070003	Ssbp4	0.137146	0.360958	1	F D1 low SI v high SI
514190	ENSMUSG00000070025	Gm10284	0.438373	0.548522	1	F D1 low SI v high SI
514227	ENSMUSG00000070031	Sp140	-3.81729	0.0185502	1	F D1 low SI v high SI
514261	ENSMUSG00000070034	Sp110	-0.123276	0.874998	1	F D1 low SI v high SI
514302	ENSMUSG00000070044	Fam149a	-0.0319672	0.886281	1	F D1 low SI v high SI
514333	ENSMUSG00000070047	Fat1	0.487794	0.0146093	0.943175	F D1 low SI v high SI
514373	ENSMUSG00000070056	Mfhas1	-0.0117177	0.927802	1	F D1 low SI v high SI
514409	ENSMUSG00000070167	Snora57	1.82529	0.197378	1	F D1 low SI v high SI
514441	ENSMUSG00000070271	NA	0.176479	0.750972	1	F D1 low SI v high SI
514481	ENSMUSG00000070282	NA	0.182353	0.661659	1	F D1 low SI v high SI
514517	ENSMUSG00000070283	Ndufaf3	0.0314583	0.790452	1	F D1 low SI v high SI
514549	ENSMUSG00000070284	Gmppb	0.0421843	0.746835	1	F D1 low SI v high SI
514588	ENSMUSG00000070287	Slc35g2	-0.0846251	0.601386	1	F D1 low SI v high SI
514621	ENSMUSG00000070304	Scn2b	-0.0198074	0.8623	1	F D1 low SI v high SI
514662	ENSMUSG00000070305	Mpzl3	0.219829	0.395744	1	F D1 low SI v high SI
514693	ENSMUSG00000070306	Ccdc153	-0.800216	0.230822	1	F D1 low SI v high SI
514734	ENSMUSG00000070315	4930581F22Rik	0.327174	0.499598	1	F D1 low SI v high SI
514765	ENSMUSG00000070319	Eif3g	-0.103405	0.417297	1	F D1 low SI v high SI
514804	ENSMUSG00000070327	Rnf213	0.70681	0.109572	1	F D1 low SI v high SI
514840	ENSMUSG00000070332	Trim80	-0.831088	0.503566	1	F D1 low SI v high SI
514876	ENSMUSG00000070336	Fbxo47	0.96093	0.415254	1	F D1 low SI v high SI
514910	ENSMUSG00000070343	Gm10288	-0.44612	0.00201796	0.372227	F D1 low SI v high SI
514946	ENSMUSG00000070345	Hsf5	-0.132612	0.874576	1	F D1 low SI v high SI
514984	ENSMUSG00000070348	Ccnd1	-0.10594	0.467429	1	F D1 low SI v high SI
515019	ENSMUSG00000070366	Plpp4	0.175576	0.74331	1	F D1 low SI v high SI
515055	ENSMUSG00000070371	Prss36	-0.232854	0.441713	1	F D1 low SI v high SI
515093	ENSMUSG00000070372	Capza1	0.0153732	0.934737	1	F D1 low SI v high SI
515128	ENSMUSG00000070394	Tmem256	-0.187509	0.259735	1	F D1 low SI v high SI
515161	ENSMUSG00000070407	Hs3st3b1	0.0144121	0.988742	1	F D1 low SI v high SI
515201	ENSMUSG00000070420	Zscan25	0.0688889	0.92354	1	F D1 low SI v high SI
515233	ENSMUSG00000070425	Xntrpc	-1.42555	0.277247	1	F D1 low SI v high SI
515270	ENSMUSG00000070426	Rnf121	0.0518356	0.709064	1	F D1 low SI v high SI
515306	ENSMUSG00000070427	Il18bp	-0.0433259	0.942846	1	F D1 low SI v high SI
515342	ENSMUSG00000070436	Serpinh1	1.32066	0.00339771	0.486632	F D1 low SI v high SI
515380	ENSMUSG00000070443	Gm10291	0.00164025	0.997793	1	F D1 low SI v high SI
515413	ENSMUSG00000070461	NA	-0.0100184	0.955632	1	F D1 low SI v high SI
515450	ENSMUSG00000070462	Tlnrd1	-0.0653479	0.545415	1	F D1 low SI v high SI
515488	ENSMUSG00000070469	Adamtsl3	-1.07798	0.30985	1	F D1 low SI v high SI
515523	ENSMUSG00000070471	Erich6	0.0735008	0.855843	1	F D1 low SI v high SI
515562	ENSMUSG00000070476	Fam217b	-0.151545	0.173753	1	F D1 low SI v high SI
515596	ENSMUSG00000070490	Gm10293	0.288064	0.515686	1	F D1 low SI v high SI
515634	ENSMUSG00000070493	Chchd2	-0.0455144	0.710241	1	F D1 low SI v high SI
515670	ENSMUSG00000070498	Tmem132b	0.0790008	0.427542	1	F D1 low SI v high SI
515706	ENSMUSG00000070509	Rgma	-0.00311683	0.988571	1	F D1 low SI v high SI
515741	ENSMUSG00000070520	Nsmce3	-0.094126	0.591327	1	F D1 low SI v high SI
515773	ENSMUSG00000070522	NA	-0.05806	0.936108	1	F D1 low SI v high SI
515809	ENSMUSG00000070524	Fcrlb	0.292579	0.609599	1	F D1 low SI v high SI
515845	ENSMUSG00000070527	Mkrn3	-0.253927	0.679652	1	F D1 low SI v high SI
515884	ENSMUSG00000070532	Ccdc190	0.697557	0.0846228	1	F D1 low SI v high SI
515917	ENSMUSG00000070544	Top1	-0.261083	0.362394	1	F D1 low SI v high SI
515954	ENSMUSG00000070564	Ntn5	-0.951803	0.384945	1	F D1 low SI v high SI
515990	ENSMUSG00000070565	Rasal2	0.233205	0.056387	1	F D1 low SI v high SI
516030	ENSMUSG00000070570	Slc17a7	-0.126366	0.566341	1	F D1 low SI v high SI
516063	ENSMUSG00000070572	NA	-0.284956	0.121	1	F D1 low SI v high SI
516097	ENSMUSG00000070576	Mn1	0.220261	0.0797599	1	F D1 low SI v high SI
516136	ENSMUSG00000070583	Fv1	0.708943	0.258449	1	F D1 low SI v high SI
516169	ENSMUSG00000070601	Vmn2r84	-0.832686	0.496331	1	F D1 low SI v high SI
516205	ENSMUSG00000070604	Vsig10l	0.210114	0.750285	1	F D1 low SI v high SI
516241	ENSMUSG00000070605	Zfp992	0.363993	0.674822	1	F D1 low SI v high SI
516280	ENSMUSG00000070610	NA	-0.0707075	0.789788	1	F D1 low SI v high SI
516315	ENSMUSG00000070637	Srarp	2.5421	0.000723741	0.229794	F D1 low SI v high SI
516352	ENSMUSG00000070639	Lrrc8b	0.0898044	0.413826	1	F D1 low SI v high SI
516390	ENSMUSG00000070643	Sox13	0.303656	0.588057	1	F D1 low SI v high SI
516423	ENSMUSG00000070644	Etnk2	-0.284064	0.703376	1	F D1 low SI v high SI
516457	ENSMUSG00000070687	Htr1d	0.302672	0.0203227	1	F D1 low SI v high SI
516498	ENSMUSG00000070690	Albfm1	-0.644476	0.549412	1	F D1 low SI v high SI
516534	ENSMUSG00000070695	Cntnap5a	0.0207049	0.888285	1	F D1 low SI v high SI
516568	ENSMUSG00000070697	Utp3	-0.152742	0.259684	1	F D1 low SI v high SI
516605	ENSMUSG00000070699	Sars2	0.0991461	0.740984	1	F D1 low SI v high SI
516637	ENSMUSG00000070705	Eid2b	0.0224084	0.852386	1	F D1 low SI v high SI
516676	ENSMUSG00000070709	Zfp974	0.144582	0.451562	1	F D1 low SI v high SI
516710	ENSMUSG00000070713	Hmgn2-ps	0.00685814	0.989711	1	F D1 low SI v high SI
516748	ENSMUSG00000070720	Tmem200b	0.346161	0.381174	1	F D1 low SI v high SI
516786	ENSMUSG00000070729	NA	-0.0650426	0.763289	1	F D1 low SI v high SI
516820	ENSMUSG00000070730	Rmdn3	-0.0428307	0.719094	1	F D1 low SI v high SI
516857	ENSMUSG00000070733	Fryl	0.0979741	0.47015	1	F D1 low SI v high SI
516892	ENSMUSG00000070737	Tmem35b	-0.885215	0.0200338	1	F D1 low SI v high SI
516930	ENSMUSG00000070738	Dgkd	0.0148602	0.862035	1	F D1 low SI v high SI
516962	ENSMUSG00000070802	Pnma8b	-0.0844034	0.58495	1	F D1 low SI v high SI
517000	ENSMUSG00000070803	Cited4	0.0466272	0.821347	1	F D1 low SI v high SI
517034	ENSMUSG00000070806	Zmynd12	-0.206607	0.733219	1	F D1 low SI v high SI
517070	ENSMUSG00000070808	Bicra	0.226571	0.140172	1	F D1 low SI v high SI
517106	ENSMUSG00000070814	Zswim9	-0.127638	0.447093	1	F D1 low SI v high SI
517146	ENSMUSG00000070822	Zscan18	0.0585449	0.670619	1	F D1 low SI v high SI
517182	ENSMUSG00000070858	Gm1673	-0.18524	0.325444	1	F D1 low SI v high SI
517215	ENSMUSG00000070866	Zfp804a	0.0299461	0.853122	1	F D1 low SI v high SI
517254	ENSMUSG00000070867	Trabd2b	-0.605229	0.376807	1	F D1 low SI v high SI
517287	ENSMUSG00000070871	Ccnyl1	0.0452298	0.755321	1	F D1 low SI v high SI
517326	ENSMUSG00000070880	Gad1	-0.0687183	0.501373	1	F D1 low SI v high SI
517357	ENSMUSG00000070883	Cfap210	-0.575664	0.110966	1	F D1 low SI v high SI
517395	ENSMUSG00000070891	NA	-0.652845	0.722456	1	F D1 low SI v high SI
517429	ENSMUSG00000070923	Klhl9	0.0840097	0.530168	1	F D1 low SI v high SI
517465	ENSMUSG00000070934	Rraga	-0.0944132	0.395126	1	F D1 low SI v high SI
517503	ENSMUSG00000070939	Tgfbrap1	-0.00104771	0.99344	1	F D1 low SI v high SI
517542	ENSMUSG00000070942	Il1rl2	-0.146552	0.885205	1	F D1 low SI v high SI
517576	ENSMUSG00000070953	Rabepk	-0.117495	0.285491	1	F D1 low SI v high SI
517611	ENSMUSG00000070960	Gm19680	0.190103	0.667988	1	F D1 low SI v high SI
517649	ENSMUSG00000070972	Dnajc25	-0.0525472	0.827491	1	F D1 low SI v high SI
517683	ENSMUSG00000070997	1700055D18Rik	-0.267574	0.835194	1	F D1 low SI v high SI
517720	ENSMUSG00000071001	Hrct1	1.02588	0.22743	1	F D1 low SI v high SI
517754	ENSMUSG00000071014	Ndufb6	-0.107424	0.272945	1	F D1 low SI v high SI
517791	ENSMUSG00000071015	Gm136	-0.109314	0.784506	1	F D1 low SI v high SI
517830	ENSMUSG00000071035	NA	-0.0506785	0.916782	1	F D1 low SI v high SI
517866	ENSMUSG00000071037	Camkmt	-0.0231906	0.883539	1	F D1 low SI v high SI
517897	ENSMUSG00000071041	Impdh2-ps	0.143463	0.380342	1	F D1 low SI v high SI
517936	ENSMUSG00000071042	Rasgrp3	0.433046	0.164204	1	F D1 low SI v high SI
517969	ENSMUSG00000071052	Rpl7a-ps5	-0.515192	0.0515714	1	F D1 low SI v high SI
518010	ENSMUSG00000071054	Safb	-0.0112882	0.94418	1	F D1 low SI v high SI
518041	ENSMUSG00000071064	Zfp827	0.00899778	0.932373	1	F D1 low SI v high SI
518078	ENSMUSG00000071072	Ptges3	-0.137471	0.173711	1	F D1 low SI v high SI
518115	ENSMUSG00000071073	Lrrc73	-0.101278	0.439775	1	F D1 low SI v high SI
518154	ENSMUSG00000071074	Yipf3	-0.0325481	0.886793	1	F D1 low SI v high SI
518187	ENSMUSG00000071076	Jund	-3.17656	0.000343018	0.166089	F D1 low SI v high SI
518224	ENSMUSG00000071078	Nr2c2ap	-0.0912251	0.578878	1	F D1 low SI v high SI
518258	ENSMUSG00000071102	Gm10313	0.210642	0.72037	1	F D1 low SI v high SI
518293	ENSMUSG00000071103	1700029J07Rik	-0.247406	0.544761	1	F D1 low SI v high SI
518332	ENSMUSG00000071104	Ccdc110	-0.370667	0.384914	1	F D1 low SI v high SI
518369	ENSMUSG00000071112	Spx	0.0647978	0.920365	1	F D1 low SI v high SI
518404	ENSMUSG00000071141	NA	0.134544	0.729559	1	F D1 low SI v high SI
518442	ENSMUSG00000071151	Gm4799	-0.600149	0.337217	1	F D1 low SI v high SI
518477	ENSMUSG00000071172	Srsf3	-0.115703	0.306891	1	F D1 low SI v high SI
518509	ENSMUSG00000071176	Arhgef10	0.634496	0.112804	1	F D1 low SI v high SI
518545	ENSMUSG00000071180	Smim15	-0.0109212	0.935194	1	F D1 low SI v high SI
518583	ENSMUSG00000071181	3830408C21Rik	0.0813723	0.824577	1	F D1 low SI v high SI
518617	ENSMUSG00000071192	Wfikkn1	0.370741	0.681389	1	F D1 low SI v high SI
518657	ENSMUSG00000071203	Naip5	-2.50306	0.109211	1	F D1 low SI v high SI
518691	ENSMUSG00000071226	Cecr2	0.257047	0.718894	1	F D1 low SI v high SI
518725	ENSMUSG00000071234	Syndig1l	-0.033311	0.736484	1	F D1 low SI v high SI
518766	ENSMUSG00000071235	Vrtn	-0.284246	0.696781	1	F D1 low SI v high SI
518799	ENSMUSG00000071252	2210408I21Rik	0.131688	0.481873	1	F D1 low SI v high SI
518833	ENSMUSG00000071253	Slc25a16	-0.0789653	0.474322	1	F D1 low SI v high SI
518873	ENSMUSG00000071256	Zfp213	0.157584	0.51485	1	F D1 low SI v high SI
518908	ENSMUSG00000071265	1700086L19Rik	0.142585	0.376955	1	F D1 low SI v high SI
518945	ENSMUSG00000071266	Zfp946	-0.349364	0.127326	1	F D1 low SI v high SI
518982	ENSMUSG00000071267	Zfp942	0.00864777	0.960516	1	F D1 low SI v high SI
519016	ENSMUSG00000071273	NA	0.288532	0.669807	1	F D1 low SI v high SI
519052	ENSMUSG00000071281	Zfp65	0.248839	0.207506	1	F D1 low SI v high SI
519085	ENSMUSG00000071291	Zfp58	-0.44858	0.0896764	1	F D1 low SI v high SI
519123	ENSMUSG00000071302	2610044O15Rik8	-0.0773816	0.641554	1	F D1 low SI v high SI
519158	ENSMUSG00000071303	Rps8-ps1	-0.270469	0.675985	1	F D1 low SI v high SI
519198	ENSMUSG00000071317	Bves	0.206698	0.728034	1	F D1 low SI v high SI
519231	ENSMUSG00000071324	Armc2	-0.0199962	0.917401	1	F D1 low SI v high SI
519269	ENSMUSG00000071337	Tia1	0.0546512	0.670824	1	F D1 low SI v high SI
519303	ENSMUSG00000071341	Egr4	0.129002	0.508605	1	F D1 low SI v high SI
519341	ENSMUSG00000071342	Lsmem1	-0.193112	0.819124	1	F D1 low SI v high SI
519374	ENSMUSG00000071343	Gm10327	-0.243247	0.696719	1	F D1 low SI v high SI
519414	ENSMUSG00000071347	C1qtnf9	0.0219022	0.988345	1	F D1 low SI v high SI
519450	ENSMUSG00000071350	Setdb2	0.23785	0.25665	1	F D1 low SI v high SI
519485	ENSMUSG00000071359	Tbpl1	-0.0433938	0.614688	1	F D1 low SI v high SI
519520	ENSMUSG00000071369	Map3k5	-0.0145831	0.910133	1	F D1 low SI v high SI
519554	ENSMUSG00000071379	Hpcal1	-0.0968192	0.528258	1	F D1 low SI v high SI
519593	ENSMUSG00000071392	Ect2l	-1.18705	0.273737	1	F D1 low SI v high SI
519626	ENSMUSG00000071398	2410004P03Rik	0.42974	0.593475	1	F D1 low SI v high SI
519663	ENSMUSG00000071414	NA	-0.338708	0.469387	1	F D1 low SI v high SI
519702	ENSMUSG00000071415	Rpl23	-0.293255	0.0363477	1	F D1 low SI v high SI
519736	ENSMUSG00000071419	NA	0.54369	0.339608	1	F D1 low SI v high SI
519769	ENSMUSG00000071424	Grid2	0.0128177	0.932257	1	F D1 low SI v high SI
519805	ENSMUSG00000071451	Psmg4	-0.107447	0.638222	1	F D1 low SI v high SI
519844	ENSMUSG00000071454	Dtnb	0.10021	0.217405	1	F D1 low SI v high SI
519881	ENSMUSG00000071456	1110002L01Rik	-0.0948449	0.569392	1	F D1 low SI v high SI
519917	ENSMUSG00000071470	Ccnb1ip1	-0.272708	0.897734	1	F D1 low SI v high SI
519954	ENSMUSG00000071477	Zfp777	0.22209	0.194443	1	F D1 low SI v high SI
519987	ENSMUSG00000071478	H2ac7	-3.35281	0.149575	1	F D1 low SI v high SI
520024	ENSMUSG00000071489	Ptgdr	-0.0126625	0.989178	1	F D1 low SI v high SI
520057	ENSMUSG00000071497	Nutf2-ps1	-0.13293	0.752119	1	F D1 low SI v high SI
520096	ENSMUSG00000071528	Atp5md	-0.308551	0.0152498	0.948493	F D1 low SI v high SI
520102	ENSMUSG00000071528	Gm35857	-0.308551	0.0152498	0.948493	F D1 low SI v high SI
520170	ENSMUSG00000071531	Gprin2	-0.119572	0.686688	1	F D1 low SI v high SI
520202	ENSMUSG00000071532	Gm10335	-0.050978	0.871202	1	F D1 low SI v high SI
520241	ENSMUSG00000071533	Pcnp	-0.0718709	0.587357	1	F D1 low SI v high SI
520276	ENSMUSG00000071547	Nt5dc2	-0.320399	0.610825	1	F D1 low SI v high SI
520314	ENSMUSG00000071550	Cfap44	0.636187	0.273236	1	F D1 low SI v high SI
520347	ENSMUSG00000071553	Cpa2	0.26609	0.589132	1	F D1 low SI v high SI
520385	ENSMUSG00000071568	NA	-0.83847	0.141948	1	F D1 low SI v high SI
520421	ENSMUSG00000071573	Rnls	-0.135414	0.852615	1	F D1 low SI v high SI
520455	ENSMUSG00000071604	Entrep1	-0.380822	0.295415	1	F D1 low SI v high SI
520489	ENSMUSG00000071632	2510002D24Rik	-0.129446	0.634967	1	F D1 low SI v high SI
520526	ENSMUSG00000071636	Rimbp3	0.047675	0.925444	1	F D1 low SI v high SI
520561	ENSMUSG00000071637	Cebpd	0.450904	0.523921	1	F D1 low SI v high SI
520601	ENSMUSG00000071640	NA	-0.796349	0.301208	1	F D1 low SI v high SI
520635	ENSMUSG00000071644	Eef1g	-0.0601723	0.439936	1	F D1 low SI v high SI
520672	ENSMUSG00000071645	Tut1	0.0460047	0.771999	1	F D1 low SI v high SI
520706	ENSMUSG00000071646	Mta2	-0.0796351	0.490959	1	F D1 low SI v high SI
520744	ENSMUSG00000071647	Eml3	0.44037	0.427617	1	F D1 low SI v high SI
520778	ENSMUSG00000071648	Rom1	0.351806	0.497909	1	F D1 low SI v high SI
520818	ENSMUSG00000071649	B3gat3	-0.0358318	0.807279	1	F D1 low SI v high SI
520852	ENSMUSG00000071650	Ganab	0.0816327	0.5235	1	F D1 low SI v high SI
520887	ENSMUSG00000071652	Ints5	0.0978452	0.440934	1	F D1 low SI v high SI
520925	ENSMUSG00000071654	Uqcc3	-0.0130329	0.928149	1	F D1 low SI v high SI
520957	ENSMUSG00000071655	Ubxn1	-0.141626	0.187117	1	F D1 low SI v high SI
520995	ENSMUSG00000071656	Lrrn4cl	0.607747	0.487566	1	F D1 low SI v high SI
521033	ENSMUSG00000071657	Bscl2	0.0264658	0.787924	1	F D1 low SI v high SI
521069	ENSMUSG00000071658	Gng3	-0.18791	0.039037	1	F D1 low SI v high SI
521101	ENSMUSG00000071659	Hnrnpul2	-0.0783903	0.408005	1	F D1 low SI v high SI
521137	ENSMUSG00000071660	Ttc9c	-0.130915	0.356018	1	F D1 low SI v high SI
521177	ENSMUSG00000071661	Zbtb3	-0.057055	0.809243	1	F D1 low SI v high SI
521210	ENSMUSG00000071662	Polr2g	-0.138061	0.160197	1	F D1 low SI v high SI
521245	ENSMUSG00000071665	Foxr2	-0.0296542	0.970173	1	F D1 low SI v high SI
521281	ENSMUSG00000071669	Snx29	0.497254	0.190115	1	F D1 low SI v high SI
521317	ENSMUSG00000071671	Gm10343	-0.192915	0.767569	1	F D1 low SI v high SI
521356	ENSMUSG00000071679	Rtl4	0.529112	0.381281	1	F D1 low SI v high SI
521390	ENSMUSG00000071691	Gm960	-0.0997095	0.888146	1	F D1 low SI v high SI
521425	ENSMUSG00000071708	Sms	-0.121886	0.286539	1	F D1 low SI v high SI
521463	ENSMUSG00000071711	Mpst	0.0155943	0.922731	1	F D1 low SI v high SI
521500	ENSMUSG00000071713	Csf2rb	-1.01229	0.530527	1	F D1 low SI v high SI
521533	ENSMUSG00000071715	Ncf4	0.621379	0.685848	1	F D1 low SI v high SI
521572	ENSMUSG00000071719	Nalf2	-0.100396	0.481644	1	F D1 low SI v high SI
521606	ENSMUSG00000071722	Spin4	1.26778	0.250152	1	F D1 low SI v high SI
521643	ENSMUSG00000071723	Gspt2	-0.0623657	0.591283	1	F D1 low SI v high SI
521681	ENSMUSG00000071724	Smpd5	-0.935246	0.564031	1	F D1 low SI v high SI
521715	ENSMUSG00000071745	Pwwp4b	-1.13223	0.383909	1	F D1 low SI v high SI
521751	ENSMUSG00000071748	Styx-ps	0.541237	0.311384	1	F D1 low SI v high SI
521790	ENSMUSG00000071753	Cdr1os	0.610655	0.00479308	0.569524	F D1 low SI v high SI
521825	ENSMUSG00000071757	Zhx2	-0.202657	0.137629	1	F D1 low SI v high SI
521862	ENSMUSG00000071793	NA	0.386101	0.248268	1	F D1 low SI v high SI
521895	ENSMUSG00000071796	NA	-0.0359102	0.947254	1	F D1 low SI v high SI
521932	ENSMUSG00000071847	Apcdd1	0.275425	0.237726	1	F D1 low SI v high SI
521970	ENSMUSG00000071855	Ccdc112	-0.0753819	0.742797	1	F D1 low SI v high SI
522004	ENSMUSG00000071856	Mcc	0.516291	0.127033	1	F D1 low SI v high SI
522039	ENSMUSG00000071862	Lrrtm2	0.0403475	0.824166	1	F D1 low SI v high SI
522075	ENSMUSG00000071866	Ppia	-0.437513	0.278838	1	F D1 low SI v high SI
522112	ENSMUSG00000071867	NA	0.0246366	0.963226	1	F D1 low SI v high SI
522146	ENSMUSG00000071893	Vmn1r4	-1.15308	0.4583	1	F D1 low SI v high SI
522183	ENSMUSG00000071984	Fndc1	-0.148661	0.68422	1	F D1 low SI v high SI
522222	ENSMUSG00000072066	6720489N17Rik	0.0659375	0.909837	1	F D1 low SI v high SI
522258	ENSMUSG00000072082	Ccnf	0.0586438	0.814597	1	F D1 low SI v high SI
522292	ENSMUSG00000072214	Septin5	-0.0896084	0.817325	1	F D1 low SI v high SI
522329	ENSMUSG00000072235	Tuba1a	-0.112553	0.258333	1	F D1 low SI v high SI
522363	ENSMUSG00000072258	Taf1a	-0.108286	0.666729	1	F D1 low SI v high SI
522399	ENSMUSG00000072294	Klf12	1.78891	0.00352063	0.490558	F D1 low SI v high SI
522435	ENSMUSG00000072381	NA	-0.561238	0.369217	1	F D1 low SI v high SI
522472	ENSMUSG00000072387	NA	1.96448	0.0327323	1	F D1 low SI v high SI
522510	ENSMUSG00000072407	NA	0.00424229	0.993552	1	F D1 low SI v high SI
522545	ENSMUSG00000072421	NA	0.789825	0.370007	1	F D1 low SI v high SI
522581	ENSMUSG00000072423	Psmb11	0.218315	0.861856	1	F D1 low SI v high SI
522617	ENSMUSG00000072437	Nanos1	-0.112904	0.514607	1	F D1 low SI v high SI
522652	ENSMUSG00000072487	Mroh5	-0.321546	0.517977	1	F D1 low SI v high SI
522688	ENSMUSG00000072494	Ppp1r3e	0.134411	0.535049	1	F D1 low SI v high SI
522724	ENSMUSG00000072501	Phf20l1	0.0442144	0.788694	1	F D1 low SI v high SI
522760	ENSMUSG00000072568	Lratd2	0.136339	0.53007	1	F D1 low SI v high SI
522795	ENSMUSG00000072572	Slc39a2	-0.241777	0.666702	1	F D1 low SI v high SI
522834	ENSMUSG00000072573	NA	1.01328	0.452386	1	F D1 low SI v high SI
522870	ENSMUSG00000072582	Ptrh2	-0.0708206	0.586825	1	F D1 low SI v high SI
522901	ENSMUSG00000072591	Fzd10os	0.65011	0.327983	1	F D1 low SI v high SI
522941	ENSMUSG00000072594	NA	0.240812	0.681414	1	F D1 low SI v high SI
522975	ENSMUSG00000072596	Ear2	5.80212	0.000903677	0.248494	F D1 low SI v high SI
523013	ENSMUSG00000072620	Slfn2	0.142345	0.877844	1	F D1 low SI v high SI
523048	ENSMUSG00000072623	Zfp9	-0.14521	0.303467	1	F D1 low SI v high SI
523086	ENSMUSG00000072640	Lyrm9	-0.18441	0.220512	1	F D1 low SI v high SI
523122	ENSMUSG00000072647	Adam1a	0.411342	0.570375	1	F D1 low SI v high SI
523156	ENSMUSG00000072653	NA	-0.664053	0.0883616	1	F D1 low SI v high SI
523190	ENSMUSG00000072663	Spef2	-0.0833287	0.944661	1	F D1 low SI v high SI
523230	ENSMUSG00000072680	NA	-0.156611	0.882736	1	F D1 low SI v high SI
523262	ENSMUSG00000072692	Rpl37rt	-0.429798	0.0309474	1	F D1 low SI v high SI
523297	ENSMUSG00000072693	NA	0.729193	0.416993	1	F D1 low SI v high SI
523333	ENSMUSG00000072694	1500011B03Rik	-0.0677046	0.379007	1	F D1 low SI v high SI
523339	ENSMUSG00000072694	2610524H06Rik	-0.0677046	0.379007	1	F D1 low SI v high SI
523409	ENSMUSG00000072704	Smim10l1	-0.0483823	0.730976	1	F D1 low SI v high SI
523442	ENSMUSG00000072720	Myo18b	0.867107	0.131721	1	F D1 low SI v high SI
523478	ENSMUSG00000072731	NA	0.445629	0.739844	1	F D1 low SI v high SI
523517	ENSMUSG00000072761	Gm6712	-0.00926421	0.98258	1	F D1 low SI v high SI
523554	ENSMUSG00000072762	4930522L14Rik	-0.212864	0.785454	1	F D1 low SI v high SI
523586	ENSMUSG00000072763	5430403G16Rik	-0.0802189	0.84187	1	F D1 low SI v high SI
523622	ENSMUSG00000072769	NA	-0.0585466	0.476797	1	F D1 low SI v high SI
523660	ENSMUSG00000072770	Acrbp	-0.294283	0.431141	1	F D1 low SI v high SI
523693	ENSMUSG00000072772	Grcc10	-0.20984	0.403288	1	F D1 low SI v high SI
523732	ENSMUSG00000072774	Zfp951	0.215056	0.743583	1	F D1 low SI v high SI
523767	ENSMUSG00000072778	Vmn2r27	-0.0103713	0.987894	1	F D1 low SI v high SI
523803	ENSMUSG00000072789	Gm10420	-0.283286	0.674095	1	F D1 low SI v high SI
523841	ENSMUSG00000072809	NA	-0.260431	0.453059	1	F D1 low SI v high SI
523878	ENSMUSG00000072825	Cep170b	0.232118	0.534223	1	F D1 low SI v high SI
523914	ENSMUSG00000072844	G530011O06Rik	0.700013	0.39154	1	F D1 low SI v high SI
523950	ENSMUSG00000072845	Tmprss11a	0.792639	0.245773	1	F D1 low SI v high SI
523983	ENSMUSG00000072847	NA	-0.0975235	0.451476	1	F D1 low SI v high SI
524019	ENSMUSG00000072872	Rybp	-0.0946511	0.83976	1	F D1 low SI v high SI
524025	ENSMUSG00000072872	Rybp-ps	-0.0946511	0.83976	1	F D1 low SI v high SI
524091	ENSMUSG00000072875	Gpr27	-0.129536	0.348246	1	F D1 low SI v high SI
524127	ENSMUSG00000072884	Gm10433	0.0199887	0.984197	1	F D1 low SI v high SI
524164	ENSMUSG00000072889	Nfxl1	-0.0646905	0.768352	1	F D1 low SI v high SI
524197	ENSMUSG00000072893	4933439C10Rik	0.155072	0.544457	1	F D1 low SI v high SI
524237	ENSMUSG00000072898	NA	-0.381877	0.721696	1	F D1 low SI v high SI
524274	ENSMUSG00000072915	Gm12258	-0.11656	0.399538	1	F D1 low SI v high SI
524306	ENSMUSG00000072919	Noxred1	0.0407521	0.959643	1	F D1 low SI v high SI
524344	ENSMUSG00000072940	NA	-0.544076	0.0153461	0.948493	F D1 low SI v high SI
524382	ENSMUSG00000072941	Sod3	1.18079	0.045548	1	F D1 low SI v high SI
524414	ENSMUSG00000072944	Nup62cl	-2.3924	0.117193	1	F D1 low SI v high SI
524450	ENSMUSG00000072946	Ptgr2	-0.0524711	0.611477	1	F D1 low SI v high SI
524487	ENSMUSG00000072949	Acot1	0.197203	0.658301	1	F D1 low SI v high SI
524526	ENSMUSG00000072964	Bhlhb9	0.0263283	0.827563	1	F D1 low SI v high SI
524557	ENSMUSG00000072966	Gprasp2	-0.109565	0.482607	1	F D1 low SI v high SI
524595	ENSMUSG00000072969	Armcx5	-0.114033	0.422835	1	F D1 low SI v high SI
524630	ENSMUSG00000072972	Adam4	1.25643	0.162002	1	F D1 low SI v high SI
524670	ENSMUSG00000072974	Gm4787	-1.33088	0.355702	1	F D1 low SI v high SI
524704	ENSMUSG00000072978	NA	-0.043283	0.96443	1	F D1 low SI v high SI
524738	ENSMUSG00000072980	Oip5	0.163592	0.551058	1	F D1 low SI v high SI
524778	ENSMUSG00000072982	9230009I02Rik	-0.33223	0.677786	1	F D1 low SI v high SI
524809	ENSMUSG00000073000	Ppp1r36dn	0.0253424	0.964911	1	F D1 low SI v high SI
524850	ENSMUSG00000073010	Gm5127	0	1	1	F D1 low SI v high SI
524881	ENSMUSG00000073016	Uprt	1.18393	0.0934653	1	F D1 low SI v high SI
524920	ENSMUSG00000073060	NA	0.153637	0.931041	1	F D1 low SI v high SI
524956	ENSMUSG00000073062	Zxdb	0.0325694	0.825101	1	F D1 low SI v high SI
524993	ENSMUSG00000073067	9130019P16Rik	0.135474	0.833499	1	F D1 low SI v high SI
525030	ENSMUSG00000073073	Gm8098	0.121101	0.724572	1	F D1 low SI v high SI
525063	ENSMUSG00000073077	Cfap47	0.511642	0.490814	1	F D1 low SI v high SI
525098	ENSMUSG00000073079	Srp54a	-0.431606	0.517848	1	F D1 low SI v high SI
525138	ENSMUSG00000073094	Smim9	1.87379	0.31304	1	F D1 low SI v high SI
525173	ENSMUSG00000073096	Lrrc61	-0.0504887	0.655469	1	F D1 low SI v high SI
525209	ENSMUSG00000073102	Drc1	0.117888	0.421821	1	F D1 low SI v high SI
525242	ENSMUSG00000073125	Xlr3b	0.102801	0.784273	1	F D1 low SI v high SI
525282	ENSMUSG00000073131	Vma21	-0.107852	0.478933	1	F D1 low SI v high SI
525317	ENSMUSG00000073139	Tmem185a	-0.00151505	0.991505	1	F D1 low SI v high SI
525350	ENSMUSG00000073147	5031425E22Rik	0.0266208	0.898529	1	F D1 low SI v high SI
525386	ENSMUSG00000073154	9330158H04Rik	-0.0371606	0.962348	1	F D1 low SI v high SI
525422	ENSMUSG00000073155	Stmp1	-0.226224	0.262352	1	F D1 low SI v high SI
525457	ENSMUSG00000073158	9030624G23Rik	0.673682	0.53656	1	F D1 low SI v high SI
525493	ENSMUSG00000073164	2410018L13Rik	0.361777	0.629558	1	F D1 low SI v high SI
525505	ENSMUSG00000073164	Gm38699	0.361777	0.629558	1	F D1 low SI v high SI
525565	ENSMUSG00000073176	Zfp449	-0.271757	0.227079	1	F D1 low SI v high SI
525605	ENSMUSG00000073179	NA	-0.309471	0.534393	1	F D1 low SI v high SI
525637	ENSMUSG00000073198	Bnip3l-ps	-0.102366	0.690272	1	F D1 low SI v high SI
525678	ENSMUSG00000073207	Ccdc160	-0.142651	0.816922	1	F D1 low SI v high SI
525710	ENSMUSG00000073209	Klf14	-0.217083	0.747802	1	F D1 low SI v high SI
525746	ENSMUSG00000073233	NA	-0.153666	0.780562	1	F D1 low SI v high SI
525785	ENSMUSG00000073236	2500004C02Rik	0.0965445	0.730658	1	F D1 low SI v high SI
525820	ENSMUSG00000073274	NA	0.4736	0.69531	1	F D1 low SI v high SI
525854	ENSMUSG00000073293	Nudt10	-0.219107	0.174287	1	F D1 low SI v high SI
525889	ENSMUSG00000073295	Nudt11	0.00244608	0.9826	1	F D1 low SI v high SI
525926	ENSMUSG00000073367	NA	-0.0957576	0.890084	1	F D1 low SI v high SI
525962	ENSMUSG00000073374	NA	0.0456397	0.870391	1	F D1 low SI v high SI
526001	ENSMUSG00000073394	NA	-0.0955409	0.906732	1	F D1 low SI v high SI
526038	ENSMUSG00000073399	Trim40	-0.523008	0.727285	1	F D1 low SI v high SI
526072	ENSMUSG00000073409	H2-Q6	-0.328359	0.699059	1	F D1 low SI v high SI
526110	ENSMUSG00000073411	H2-D1	0.14826	0.505179	1	F D1 low SI v high SI
526141	ENSMUSG00000073412	Lst1	-0.610392	0.379302	1	F D1 low SI v high SI
526182	ENSMUSG00000073413	Ly6g6d	-1.56177	0.275404	1	F D1 low SI v high SI
526217	ENSMUSG00000073415	NA	0.0703213	0.662468	1	F D1 low SI v high SI
526250	ENSMUSG00000073418	C4b	0.774007	0.103026	1	F D1 low SI v high SI
526290	ENSMUSG00000073421	H2-Ab1	1.41931	0.130646	1	F D1 low SI v high SI
526324	ENSMUSG00000073422	Hsd17b8	-1.94194	0.116615	1	F D1 low SI v high SI
526362	ENSMUSG00000073423	Zfp414	0.00835819	0.979708	1	F D1 low SI v high SI
526397	ENSMUSG00000073424	Cyp4f15	0.552702	0.234116	1	F D1 low SI v high SI
526433	ENSMUSG00000073427	Gm4924	-0.124859	0.697407	1	F D1 low SI v high SI
526467	ENSMUSG00000073433	Arhgdig	-0.113913	0.546093	1	F D1 low SI v high SI
526502	ENSMUSG00000073434	Wdr90	0.197561	0.464297	1	F D1 low SI v high SI
526539	ENSMUSG00000073436	Eme2	0.10698	0.771789	1	F D1 low SI v high SI
526573	ENSMUSG00000073437	D330041H03Rik	-0.14832	0.797078	1	F D1 low SI v high SI
526613	ENSMUSG00000073448	Gm10509	0.0873747	0.919782	1	F D1 low SI v high SI
526649	ENSMUSG00000073460	Pnldc1	0.469416	0.547214	1	F D1 low SI v high SI
526686	ENSMUSG00000073468	Sft2d1	-0.106077	0.593483	1	F D1 low SI v high SI
526720	ENSMUSG00000073471	Rsph3a	-0.113865	0.591657	1	F D1 low SI v high SI
526754	ENSMUSG00000073478	D730003I15Rik	0.00113608	0.998048	1	F D1 low SI v high SI
526789	ENSMUSG00000073481	Mtarc2	-0.0498888	0.557002	1	F D1 low SI v high SI
526825	ENSMUSG00000073485	NA	0.572571	0.311959	1	F D1 low SI v high SI
526865	ENSMUSG00000073489	Ifi204	6.08121	0.000460982	0.175104	F D1 low SI v high SI
526901	ENSMUSG00000073514	Dok6	0.0660461	0.648055	1	F D1 low SI v high SI
526933	ENSMUSG00000073530	Pappa2	0.769159	0.381416	1	F D1 low SI v high SI
526973	ENSMUSG00000073532	NA	-0.434254	0.510796	1	F D1 low SI v high SI
527010	ENSMUSG00000073535	Gm5532	0.190533	0.834716	1	F D1 low SI v high SI
527045	ENSMUSG00000073542	Cep76	-0.106537	0.603297	1	F D1 low SI v high SI
527079	ENSMUSG00000073557	Ppp1r12b	0.0926011	0.407456	1	F D1 low SI v high SI
527116	ENSMUSG00000073563	Csnk1g3	-0.061431	0.586997	1	F D1 low SI v high SI
527149	ENSMUSG00000073565	Prr16	-0.127832	0.604152	1	F D1 low SI v high SI
527190	ENSMUSG00000073590	NA	0.0413701	0.950212	1	F D1 low SI v high SI
527223	ENSMUSG00000073591	Pcdhb22	0.0140262	0.91024	1	F D1 low SI v high SI
527262	ENSMUSG00000073594	NA	-0.686	0.615039	1	F D1 low SI v high SI
527294	ENSMUSG00000073599	Ecscr	1.70152	0.0801559	1	F D1 low SI v high SI
527329	ENSMUSG00000073600	Prob1	-0.130971	0.736067	1	F D1 low SI v high SI
527369	ENSMUSG00000073607	Gm10548	0.380796	0.408089	1	F D1 low SI v high SI
527401	ENSMUSG00000073609	D2hgdh	0.0599792	0.791833	1	F D1 low SI v high SI
527440	ENSMUSG00000073616	Cops9	-0.149303	0.407974	1	F D1 low SI v high SI
527474	ENSMUSG00000073627	NA	0.086315	0.809442	1	F D1 low SI v high SI
527514	ENSMUSG00000073633	Fbxo36	-0.800486	0.0375158	1	F D1 low SI v high SI
527547	ENSMUSG00000073639	Rab18	-0.0875908	0.398989	1	F D1 low SI v high SI
527581	ENSMUSG00000073640	Rpl27-ps3	0.0582122	0.833673	1	F D1 low SI v high SI
527621	ENSMUSG00000073643	Wdfy1	-0.176925	0.22621	1	F D1 low SI v high SI
527655	ENSMUSG00000073647	NA	0.421376	0.375083	1	F D1 low SI v high SI
527690	ENSMUSG00000073650	Catip	-0.310023	0.670914	1	F D1 low SI v high SI
527730	ENSMUSG00000073664	Nbeal1	0.443252	0.0494975	1	F D1 low SI v high SI
527765	ENSMUSG00000073676	Hspe1	-0.260164	0.0276097	1	F D1 low SI v high SI
527798	ENSMUSG00000073678	Pgap1	0.118598	0.303364	1	F D1 low SI v high SI
527834	ENSMUSG00000073680	Tmem88b	0.28377	0.371891	1	F D1 low SI v high SI
527873	ENSMUSG00000073684	Faap20	-0.0577996	0.695404	1	F D1 low SI v high SI
527905	ENSMUSG00000073700	Klhl21	0.0144716	0.934858	1	F D1 low SI v high SI
527945	ENSMUSG00000073702	Rpl31	-0.203252	0.0489921	1	F D1 low SI v high SI
527981	ENSMUSG00000073705	Cenps	-0.0239255	0.928952	1	F D1 low SI v high SI
528018	ENSMUSG00000073725	Lmbrd1	0.000148218	0.998851	1	F D1 low SI v high SI
528053	ENSMUSG00000073733	Cplane2	0.284761	0.588732	1	F D1 low SI v high SI
528089	ENSMUSG00000073737	Gm10566	0.325665	0.705337	1	F D1 low SI v high SI
528121	ENSMUSG00000073739	Gm16287	0.801445	0.390498	1	F D1 low SI v high SI
528160	ENSMUSG00000073752	NA	-0.280841	0.435332	1	F D1 low SI v high SI
528194	ENSMUSG00000073755	5730409E04Rik	-0.238423	0.0609347	1	F D1 low SI v high SI
528231	ENSMUSG00000073758	Sh3d21	1.59934	0.00342936	0.486632	F D1 low SI v high SI
528268	ENSMUSG00000073771	Btbd19	0.129332	0.440169	1	F D1 low SI v high SI
528302	ENSMUSG00000073774	Kncn	-0.876452	0.522084	1	F D1 low SI v high SI
528341	ENSMUSG00000073775	Kti12	-0.269459	0.117476	1	F D1 low SI v high SI
528373	ENSMUSG00000073779	Lrp8os2	-0.0561674	0.813201	1	F D1 low SI v high SI
528410	ENSMUSG00000073787	Gm10575	0.4907	0.45453	1	F D1 low SI v high SI
528450	ENSMUSG00000073792	Alg6	1.67081	0.10031	1	F D1 low SI v high SI
528482	ENSMUSG00000073795	Spef1l	0.219939	0.727261	1	F D1 low SI v high SI
528519	ENSMUSG00000073802	Cdkn2b	2.49712	0.0869795	1	F D1 low SI v high SI
528555	ENSMUSG00000073805	Insyn2a	0.0115907	0.941891	1	F D1 low SI v high SI
528591	ENSMUSG00000073838	Tufm	-0.0507513	0.792352	1	F D1 low SI v high SI
528629	ENSMUSG00000073856	Iqck	-0.445268	0.214874	1	F D1 low SI v high SI
528662	ENSMUSG00000073867	NA	-0.133858	0.921386	1	F D1 low SI v high SI
528702	ENSMUSG00000073877	Gm13306	-1.30472	0.330169	1	F D1 low SI v high SI
528735	ENSMUSG00000073888	Ccl27b	-0.0205513	0.866635	1	F D1 low SI v high SI
528741	ENSMUSG00000073888	Ccl27a	-0.0205513	0.866635	1	F D1 low SI v high SI
528765	ENSMUSG00000073888	Gm13306	-0.0205513	0.866635	1	F D1 low SI v high SI
528842	ENSMUSG00000073889	Il11ra1	-0.113892	0.612848	1	F D1 low SI v high SI
528880	ENSMUSG00000073910	Mob3b	0.111789	0.845347	1	F D1 low SI v high SI
528914	ENSMUSG00000073940	Hbb-bt	1.32298	0.00246358	0.403671	F D1 low SI v high SI
528950	ENSMUSG00000073968	Trim68	-0.226997	0.319111	1	F D1 low SI v high SI
528988	ENSMUSG00000073982	Rhog	-0.0363906	0.91438	1	F D1 low SI v high SI
529024	ENSMUSG00000073985	NA	0.243428	0.709704	1	F D1 low SI v high SI
529061	ENSMUSG00000073987	Ggh	-0.0136277	0.940178	1	F D1 low SI v high SI
529098	ENSMUSG00000073988	Ttpa	-0.129875	0.84519	1	F D1 low SI v high SI
529132	ENSMUSG00000074001	Klhl40	-0.313063	0.37759	1	F D1 low SI v high SI
529169	ENSMUSG00000074004	B3gnt6	-0.843836	0.413538	1	F D1 low SI v high SI
529202	ENSMUSG00000074006	Omp	0.50216	0.656796	1	F D1 low SI v high SI
529238	ENSMUSG00000074024	4632427E13Rik	-0.00243665	0.996545	1	F D1 low SI v high SI
529273	ENSMUSG00000074030	Exoc8	0.117373	0.324317	1	F D1 low SI v high SI
529313	ENSMUSG00000074034	Gm5921	-0.562922	0.415693	1	F D1 low SI v high SI
529350	ENSMUSG00000074037	Mc1r	-1.61931	0.403736	1	F D1 low SI v high SI
529383	ENSMUSG00000074039	4930520O04Rik	1.21284	0.377936	1	F D1 low SI v high SI
529421	ENSMUSG00000074052	NA	-1.24774	0.329011	1	F D1 low SI v high SI
529455	ENSMUSG00000074063	Osgin1	0.540561	0.715384	1	F D1 low SI v high SI
529491	ENSMUSG00000074064	Mlycd	-0.0561043	0.620985	1	F D1 low SI v high SI
529525	ENSMUSG00000074071	Fam169b	-0.601132	0.463056	1	F D1 low SI v high SI
529566	ENSMUSG00000074088	Snrnp40	2.01946	0.00823201	0.70571	F D1 low SI v high SI
529602	ENSMUSG00000074092	NA	0.679078	0.28069	1	F D1 low SI v high SI
529637	ENSMUSG00000074093	Svip	-0.0326373	0.797827	1	F D1 low SI v high SI
529671	ENSMUSG00000074102	Rbm15b	-0.0497879	0.550729	1	F D1 low SI v high SI
529710	ENSMUSG00000074129	Rpl13a	-0.182329	0.41541	1	F D1 low SI v high SI
529741	ENSMUSG00000074136	4930513N10Rik	0.264484	0.705644	1	F D1 low SI v high SI
529779	ENSMUSG00000074141	Il4i1b	0.993723	0.298915	1	F D1 low SI v high SI
529785	ENSMUSG00000074141	Il4i1	0.993723	0.298915	1	F D1 low SI v high SI
529853	ENSMUSG00000074151	Nlrc5	0.352865	0.686955	1	F D1 low SI v high SI
529889	ENSMUSG00000074158	Zfp976	0.0624764	0.830987	1	F D1 low SI v high SI
529922	ENSMUSG00000074165	Zfp788	0.0264988	0.816527	1	F D1 low SI v high SI
529959	ENSMUSG00000074166	AW146154	0.0427576	0.809797	1	F D1 low SI v high SI
529993	ENSMUSG00000074170	Plekhf1	-0.503706	0.445918	1	F D1 low SI v high SI
530032	ENSMUSG00000074171	NA	0.0214859	0.959639	1	F D1 low SI v high SI
530068	ENSMUSG00000074178	NA	0.373815	0.718099	1	F D1 low SI v high SI
530106	ENSMUSG00000074182	Znhit6	-0.121611	0.500223	1	F D1 low SI v high SI
530141	ENSMUSG00000074194	Zfp791	0.0636245	0.76149	1	F D1 low SI v high SI
530174	ENSMUSG00000074207	Adh1	-4.34471	0.00524169	0.586827	F D1 low SI v high SI
530211	ENSMUSG00000074210	NA	-0.38537	0.497135	1	F D1 low SI v high SI
530250	ENSMUSG00000074211	Sdhaf1	-0.120741	0.399789	1	F D1 low SI v high SI
530282	ENSMUSG00000074212	Dnajb14	-0.139611	0.367649	1	F D1 low SI v high SI
530317	ENSMUSG00000074213	NA	-0.0987044	0.889006	1	F D1 low SI v high SI
530355	ENSMUSG00000074215	NA	-0.0563264	0.847305	1	F D1 low SI v high SI
530394	ENSMUSG00000074217	Misp3	0.169907	0.871618	1	F D1 low SI v high SI
530429	ENSMUSG00000074218	Cox7a1	-0.246889	0.740809	1	F D1 low SI v high SI
530462	ENSMUSG00000074219	Gm10644	0.149459	0.911674	1	F D1 low SI v high SI
530497	ENSMUSG00000074220	Zfp382	0.546045	0.0205372	1	F D1 low SI v high SI
530535	ENSMUSG00000074221	Zfp568	-0.169038	0.75068	1	F D1 low SI v high SI
530571	ENSMUSG00000074227	Spint2	-0.222177	0.0731536	1	F D1 low SI v high SI
530609	ENSMUSG00000074228	NA	0.140344	0.895411	1	F D1 low SI v high SI
530641	ENSMUSG00000074235	NA	-0.214381	0.468727	1	F D1 low SI v high SI
530682	ENSMUSG00000074236	NA	-0.0549973	0.925247	1	F D1 low SI v high SI
530715	ENSMUSG00000074238	Ap1ar	-0.0281646	0.753957	1	F D1 low SI v high SI
530749	ENSMUSG00000074243	NA	0.437546	0.416419	1	F D1 low SI v high SI
530790	ENSMUSG00000074247	Dda1	-0.0540414	0.683611	1	F D1 low SI v high SI
530825	ENSMUSG00000074252	Gm10654	-0.599622	0.258784	1	F D1 low SI v high SI
530861	ENSMUSG00000074259	Gramd2a	-0.00586988	0.971056	1	F D1 low SI v high SI
530896	ENSMUSG00000074261	Erich4	-0.493373	0.609648	1	F D1 low SI v high SI
530932	ENSMUSG00000074264	Amy1	0.141032	0.53122	1	F D1 low SI v high SI
530970	ENSMUSG00000074269	Rec114	0.825348	0.451941	1	F D1 low SI v high SI
531001	ENSMUSG00000074272	Ceacam1	-0.222559	0.849008	1	F D1 low SI v high SI
531037	ENSMUSG00000074274	D930028M14Rik	0.6494	0.670988	1	F D1 low SI v high SI
531073	ENSMUSG00000074280	NA	0.166405	0.572469	1	F D1 low SI v high SI
531114	ENSMUSG00000074281	Gm12522	-0.192188	0.753383	1	F D1 low SI v high SI
531149	ENSMUSG00000074282	Zfp94	-0.133364	0.599703	1	F D1 low SI v high SI
531185	ENSMUSG00000074283	Zfp109	0.668061	0.267531	1	F D1 low SI v high SI
531219	ENSMUSG00000074284	NA	-0.431696	0.687683	1	F D1 low SI v high SI
531256	ENSMUSG00000074305	Peak1	0.283795	0.0829423	1	F D1 low SI v high SI
531292	ENSMUSG00000074340	Ovgp1	1.23525	0.104731	1	F D1 low SI v high SI
531330	ENSMUSG00000074342	I830077J02Rik	1.29306	0.293243	1	F D1 low SI v high SI
531361	ENSMUSG00000074345	Tnfaip8l3	-0.0280097	0.908036	1	F D1 low SI v high SI
531402	ENSMUSG00000074346	Kcnd3os	0.104234	0.897686	1	F D1 low SI v high SI
531437	ENSMUSG00000074355	NA	-0.191329	0.820377	1	F D1 low SI v high SI
531473	ENSMUSG00000074358	Ccdc61	-0.0141929	0.940765	1	F D1 low SI v high SI
531509	ENSMUSG00000074364	Ehd2	0.737964	0.0553555	1	F D1 low SI v high SI
531542	ENSMUSG00000074378	Bsph1	4.1499	0.0617356	1	F D1 low SI v high SI
531578	ENSMUSG00000074384	AI429214	-0.0150147	0.970454	1	F D1 low SI v high SI
531615	ENSMUSG00000074405	Zfp865	-0.0731903	0.55972	1	F D1 low SI v high SI
531649	ENSMUSG00000074406	Zfp628	-0.0919451	0.67907	1	F D1 low SI v high SI
531685	ENSMUSG00000074412	Gm10689	1.56081	0.0151937	0.948493	F D1 low SI v high SI
531726	ENSMUSG00000074415	Mir100hg	0.0713668	0.752687	1	F D1 low SI v high SI
531761	ENSMUSG00000074452	Pate2	-0.917614	0.33679	1	F D1 low SI v high SI
531794	ENSMUSG00000074457	S100a16	0.246106	0.341183	1	F D1 low SI v high SI
531831	ENSMUSG00000074461	NA	-0.0369084	0.762286	1	F D1 low SI v high SI
531866	ENSMUSG00000074466	Gm15417	0.375161	0.624887	1	F D1 low SI v high SI
531902	ENSMUSG00000074467	NA	-0.701196	0.133513	1	F D1 low SI v high SI
531939	ENSMUSG00000074476	Spc24	-0.224451	0.312148	1	F D1 low SI v high SI
531978	ENSMUSG00000074479	NA	0.197996	0.305663	1	F D1 low SI v high SI
532012	ENSMUSG00000074480	Mex3a	-0.275807	0.280162	1	F D1 low SI v high SI
532047	ENSMUSG00000074482	NA	0.107933	0.839357	1	F D1 low SI v high SI
532085	ENSMUSG00000074491	Clec4g	-0.884391	0.565013	1	F D1 low SI v high SI
532117	ENSMUSG00000074500	Zfp558	0.34797	0.575085	1	F D1 low SI v high SI
532157	ENSMUSG00000074505	Fat3	0.543445	0.00218466	0.386623	F D1 low SI v high SI
532191	ENSMUSG00000074506	NA	0.973678	0.200417	1	F D1 low SI v high SI
532230	ENSMUSG00000074507	NA	1.43556	0.139024	1	F D1 low SI v high SI
532265	ENSMUSG00000074508	NA	-0.00152664	0.998316	1	F D1 low SI v high SI
532300	ENSMUSG00000074513	Arfip1	-0.209922	0.652772	1	F D1 low SI v high SI
532338	ENSMUSG00000074516	NA	-0.50249	0.453817	1	F D1 low SI v high SI
532374	ENSMUSG00000074517	Gm10710	-0.421518	0.217022	1	F D1 low SI v high SI
532407	ENSMUSG00000074519	Zfp971	-0.0843363	0.799659	1	F D1 low SI v high SI
532441	ENSMUSG00000074521	NA	0.0418705	0.95257	1	F D1 low SI v high SI
532481	ENSMUSG00000074527	Gm14296	0.0825896	0.917541	1	F D1 low SI v high SI
532516	ENSMUSG00000074529	Zfp972	-0.0245487	0.975892	1	F D1 low SI v high SI
532554	ENSMUSG00000074547	Rps8-ps4	0.0486658	0.944107	1	F D1 low SI v high SI
532586	ENSMUSG00000074553	NA	-0.591222	0.134727	1	F D1 low SI v high SI
532621	ENSMUSG00000074555	Gm10714	0.0200921	0.995112	1	F D1 low SI v high SI
532659	ENSMUSG00000074570	Cass4	0.168589	0.904662	1	F D1 low SI v high SI
532696	ENSMUSG00000074575	Kcng1	-0.0366762	0.815688	1	F D1 low SI v high SI
532734	ENSMUSG00000074576	Mocs3	-0.0703404	0.60706	1	F D1 low SI v high SI
532767	ENSMUSG00000074578	Zfas1	-0.307484	0.0839754	1	F D1 low SI v high SI
532803	ENSMUSG00000074579	Lekr1	0.301289	0.326224	1	F D1 low SI v high SI
532837	ENSMUSG00000074580	4931440P22Rik	0.0286769	0.975702	1	F D1 low SI v high SI
532877	ENSMUSG00000074582	Arfgef2	0.151768	0.111596	1	F D1 low SI v high SI
532909	ENSMUSG00000074591	Ankub1	0.594305	0.417805	1	F D1 low SI v high SI
532949	ENSMUSG00000074607	Tox2	-0.277406	0.28849	1	F D1 low SI v high SI
532985	ENSMUSG00000074622	Mafb	-0.387047	0.0739339	1	F D1 low SI v high SI
533019	ENSMUSG00000074625	Arhgap40	0.166924	0.855289	1	F D1 low SI v high SI
533056	ENSMUSG00000074627	Mroh8	-0.441905	0.604715	1	F D1 low SI v high SI
533092	ENSMUSG00000074629	NA	-0.409155	0.624293	1	F D1 low SI v high SI
533128	ENSMUSG00000074634	Tmem267	-0.107271	0.544999	1	F D1 low SI v high SI
533161	ENSMUSG00000074635	3110070M22Rik	0.740134	0.244154	1	F D1 low SI v high SI
533197	ENSMUSG00000074637	Sox2	-0.0928876	0.644718	1	F D1 low SI v high SI
533235	ENSMUSG00000074646	6430550D23Rik	-0.545205	0.506191	1	F D1 low SI v high SI
533270	ENSMUSG00000074649	BC029722	-0.212106	0.0260688	1	F D1 low SI v high SI
533308	ENSMUSG00000074651	Mcidas	0.170918	0.836134	1	F D1 low SI v high SI
533344	ENSMUSG00000074652	Myh7b	-0.102403	0.54096	1	F D1 low SI v high SI
533377	ENSMUSG00000074656	Eif2s2	-0.31997	0.229965	1	F D1 low SI v high SI
533417	ENSMUSG00000074657	Kif5a	0.181729	0.202154	1	F D1 low SI v high SI
533449	ENSMUSG00000074664	NA	0.24583	0.488621	1	F D1 low SI v high SI
533486	ENSMUSG00000074671	Tspyl3	-0.100969	0.257498	1	F D1 low SI v high SI
533523	ENSMUSG00000074673	Ttll9	-0.137038	0.790045	1	F D1 low SI v high SI
533561	ENSMUSG00000074676	Foxs1	-1.34239	0.198335	1	F D1 low SI v high SI
533598	ENSMUSG00000074682	Zcchc3	-0.1368	0.491821	1	F D1 low SI v high SI
533633	ENSMUSG00000074698	Csnk2a1	-0.104836	0.183967	1	F D1 low SI v high SI
533668	ENSMUSG00000074704	Rad21l	-0.113885	0.864951	1	F D1 low SI v high SI
533705	ENSMUSG00000074715	Ccl28	-0.370404	0.468887	1	F D1 low SI v high SI
533739	ENSMUSG00000074733	Zfp950	-0.101791	0.693933	1	F D1 low SI v high SI
533775	ENSMUSG00000074736	Syndig1	0.0133083	0.914199	1	F D1 low SI v high SI
533814	ENSMUSG00000074737	NA	-0.323801	0.381124	1	F D1 low SI v high SI
533850	ENSMUSG00000074738	Fndc10	-0.0858922	0.600436	1	F D1 low SI v high SI
533883	ENSMUSG00000074743	Thbd	-0.123063	0.786609	1	F D1 low SI v high SI
533917	ENSMUSG00000074746	Pdzd8	0.204256	0.0889826	1	F D1 low SI v high SI
533953	ENSMUSG00000074748	Atxn7l3b	-0.184995	0.178778	1	F D1 low SI v high SI
533990	ENSMUSG00000074749	Kiz	-0.00439977	0.973897	1	F D1 low SI v high SI
534030	ENSMUSG00000074754	Smim26	-0.196994	0.209579	1	F D1 low SI v high SI
534061	ENSMUSG00000074758	Gm5535	1.57944	0.168796	1	F D1 low SI v high SI
534102	ENSMUSG00000074766	Ism1	0.026464	0.866991	1	F D1 low SI v high SI
534135	ENSMUSG00000074771	Ankef1	0.0215261	0.982381	1	F D1 low SI v high SI
534173	ENSMUSG00000074776	Gm10754	0.658362	0.181727	1	F D1 low SI v high SI
534209	ENSMUSG00000074780	NA	-0.333307	0.656729	1	F D1 low SI v high SI
534242	ENSMUSG00000074781	Ube2n	-0.12887	0.197921	1	F D1 low SI v high SI
534281	ENSMUSG00000074782	4833422C13Rik	-0.144116	0.733107	1	F D1 low SI v high SI
534315	ENSMUSG00000074785	Plxnc1	-0.044041	0.730672	1	F D1 low SI v high SI
534349	ENSMUSG00000074793	Hspa12b	0.307612	0.378389	1	F D1 low SI v high SI
534389	ENSMUSG00000074794	Arrdc3	-0.0783389	0.572538	1	F D1 low SI v high SI
534424	ENSMUSG00000074796	Slc4a11	-0.110476	0.590376	1	F D1 low SI v high SI
534462	ENSMUSG00000074797	Itpa	-0.0813602	0.479611	1	F D1 low SI v high SI
534493	ENSMUSG00000074800	NA	0.186784	0.737299	1	F D1 low SI v high SI
534531	ENSMUSG00000074802	Gas2l3	-0.0107725	0.986375	1	F D1 low SI v high SI
534568	ENSMUSG00000074805	Il1bos	-1.34935	0.312657	1	F D1 low SI v high SI
534604	ENSMUSG00000074807	NA	0.251312	0.609924	1	F D1 low SI v high SI
534640	ENSMUSG00000074811	Hps6	0.039759	0.87358	1	F D1 low SI v high SI
534676	ENSMUSG00000074813	Morrbid	-3.84324	0.0233407	1	F D1 low SI v high SI
534714	ENSMUSG00000074817	Papolb	0.828451	0.416956	1	F D1 low SI v high SI
534747	ENSMUSG00000074818	Pdzd7	-0.06544	0.853118	1	F D1 low SI v high SI
534782	ENSMUSG00000074825	Itpripl1	0.420838	0.539333	1	F D1 low SI v high SI
534822	ENSMUSG00000074826	Gm10767	-0.0972385	0.85753	1	F D1 low SI v high SI
534857	ENSMUSG00000074847	NA	0.2939	0.809699	1	F D1 low SI v high SI
534890	ENSMUSG00000074852	Hpse2	-0.0646282	0.941815	1	F D1 low SI v high SI
534930	ENSMUSG00000074862	BC025920	0.0350431	0.863613	1	F D1 low SI v high SI
534963	ENSMUSG00000074863	Platr25	-0.0429924	0.806666	1	F D1 low SI v high SI
535002	ENSMUSG00000074865	Zfp934	0.0321084	0.886501	1	F D1 low SI v high SI
535034	ENSMUSG00000074867	Zfp808	0.217003	0.738424	1	F D1 low SI v high SI
535069	ENSMUSG00000074872	Ctxn2	-0.129867	0.586705	1	F D1 low SI v high SI
535106	ENSMUSG00000074876	NA	-0.0547697	0.963274	1	F D1 low SI v high SI
535144	ENSMUSG00000074884	Serf2	0.0801739	0.417728	1	F D1 low SI v high SI
535178	ENSMUSG00000074886	Grk6	0.0633953	0.737149	1	F D1 low SI v high SI
535216	ENSMUSG00000074890	Lcmt2	0.0454835	0.876458	1	F D1 low SI v high SI
535252	ENSMUSG00000074892	B3galt5	0.0581951	0.656831	1	F D1 low SI v high SI
535287	ENSMUSG00000074896	Ifit3	0.286707	0.494932	1	F D1 low SI v high SI
535321	ENSMUSG00000074899	Sptbn5	0.18156	0.416314	1	F D1 low SI v high SI
535359	ENSMUSG00000074903	NA	0.789136	0.190718	1	F D1 low SI v high SI
535396	ENSMUSG00000074909	Ranbp6	0.0653655	0.685713	1	F D1 low SI v high SI
535431	ENSMUSG00000074916	Chst14	0.342289	0.618882	1	F D1 low SI v high SI
535468	ENSMUSG00000074918	Inafm2	-0.0412922	0.664427	1	F D1 low SI v high SI
535502	ENSMUSG00000074922	Pabir1	0.0235054	0.877011	1	F D1 low SI v high SI
535542	ENSMUSG00000074923	Pak6	-0.0452301	0.640799	1	F D1 low SI v high SI
535574	ENSMUSG00000074925	Ptar1	0.198096	0.223087	1	F D1 low SI v high SI
535609	ENSMUSG00000074934	Grem1	-0.721922	0.387518	1	F D1 low SI v high SI
535649	ENSMUSG00000074939	Chrm5	0.0192373	0.98421	1	F D1 low SI v high SI
535686	ENSMUSG00000074968	Ano3	0.250703	0.0663984	1	F D1 low SI v high SI
535722	ENSMUSG00000074971	Fibin	0.0335976	0.944163	1	F D1 low SI v high SI
535758	ENSMUSG00000075010	AW112010	0.519187	0.542272	1	F D1 low SI v high SI
535792	ENSMUSG00000075012	Fjx1	-0.0638727	0.611124	1	F D1 low SI v high SI
535828	ENSMUSG00000075020	NA	-0.0305302	0.898402	1	F D1 low SI v high SI
535863	ENSMUSG00000075028	Prdm11	0.381268	0.152787	1	F D1 low SI v high SI
535902	ENSMUSG00000075033	Nxpe3	-0.309998	0.0200743	1	F D1 low SI v high SI
535937	ENSMUSG00000075036	NA	0.334785	0.610228	1	F D1 low SI v high SI
535972	ENSMUSG00000075040	Zfp408	-0.0645461	0.658452	1	F D1 low SI v high SI
536007	ENSMUSG00000075053	NA	-0.00434277	0.974294	1	F D1 low SI v high SI
536046	ENSMUSG00000075054	Yae1d1	0.114549	0.473881	1	F D1 low SI v high SI
536079	ENSMUSG00000075070	4932412D23Rik	-0.0428982	0.953602	1	F D1 low SI v high SI
536113	ENSMUSG00000075122	Cd80	-0.304707	0.766382	1	F D1 low SI v high SI
536150	ENSMUSG00000075224	Lrrc55	-0.129578	0.556728	1	F D1 low SI v high SI
536187	ENSMUSG00000075225	Ccdc162	0.495908	0.609281	1	F D1 low SI v high SI
536222	ENSMUSG00000075227	Znhit2	-0.118692	0.425098	1	F D1 low SI v high SI
536259	ENSMUSG00000075229	Mix23	-0.238532	0.244038	1	F D1 low SI v high SI
536294	ENSMUSG00000075232	Amd1	-0.0367932	0.73175	1	F D1 low SI v high SI
536334	ENSMUSG00000075254	Heg1	0.357189	0.0900934	1	F D1 low SI v high SI
536367	ENSMUSG00000075256	Cerkl	-0.878676	0.502432	1	F D1 low SI v high SI
536405	ENSMUSG00000075266	Cenpw	-0.280036	0.341396	1	F D1 low SI v high SI
536441	ENSMUSG00000075268	NA	0.00426244	0.983416	1	F D1 low SI v high SI
536474	ENSMUSG00000075270	Pde11a	-0.259536	0.513046	1	F D1 low SI v high SI
536511	ENSMUSG00000075271	Ttc30a1	-0.00095349	0.996922	1	F D1 low SI v high SI
536549	ENSMUSG00000075272	Ttc30a2	0.167319	0.842092	1	F D1 low SI v high SI
536586	ENSMUSG00000075273	Ttc30b	-0.0808843	0.713056	1	F D1 low SI v high SI
536622	ENSMUSG00000075279	Mrpl23-ps1	-0.197882	0.434775	1	F D1 low SI v high SI
536655	ENSMUSG00000075284	Wipf1	0.348201	0.184141	1	F D1 low SI v high SI
536690	ENSMUSG00000075296	Aldh3b2	0.01753	0.981913	1	F D1 low SI v high SI
536727	ENSMUSG00000075302	Erich2	-0.142433	0.889805	1	F D1 low SI v high SI
536762	ENSMUSG00000075307	Klhl41	-0.11658	0.924822	1	F D1 low SI v high SI
536798	ENSMUSG00000075312	NA	0.525717	0.485291	1	F D1 low SI v high SI
536838	ENSMUSG00000075316	Scn9a	0.107341	0.719479	1	F D1 low SI v high SI
536870	ENSMUSG00000075318	Scn2a	0.0955238	0.682526	1	F D1 low SI v high SI
536905	ENSMUSG00000075324	Fign	-0.211231	0.504814	1	F D1 low SI v high SI
536942	ENSMUSG00000075327	Zbtb2	-0.0489839	0.770087	1	F D1 low SI v high SI
536979	ENSMUSG00000075330	A930003A15Rik	1.41766	0.440168	1	F D1 low SI v high SI
537016	ENSMUSG00000075334	Rprm	-0.125885	0.436136	1	F D1 low SI v high SI
537052	ENSMUSG00000075376	Rc3h2	0.0452588	0.704282	1	F D1 low SI v high SI
537089	ENSMUSG00000075389	Reno1	-0.00641596	0.98609	1	F D1 low SI v high SI
537123	ENSMUSG00000075391	Glo1-ps	-0.120824	0.780626	1	F D1 low SI v high SI
537159	ENSMUSG00000075405	NA	-0.0320588	0.97186	1	F D1 low SI v high SI
537197	ENSMUSG00000075408	Smim41	0.19675	0.855299	1	F D1 low SI v high SI
537234	ENSMUSG00000075410	Prcd	-0.418093	0.375061	1	F D1 low SI v high SI
537265	ENSMUSG00000075415	Fnbp1	0.131924	0.432842	1	F D1 low SI v high SI
537304	ENSMUSG00000075419	Dolk	-0.134896	0.241996	1	F D1 low SI v high SI
537341	ENSMUSG00000075463	4930594M22Rik	-1.45268	0.50097	1	F D1 low SI v high SI
537374	ENSMUSG00000075467	Dnlz	-0.0399002	0.711164	1	F D1 low SI v high SI
537412	ENSMUSG00000075470	Alg10b	-0.0529491	0.621298	1	F D1 low SI v high SI
537446	ENSMUSG00000075478	Slitrk1	0.0157739	0.902752	1	F D1 low SI v high SI
537482	ENSMUSG00000075486	Commd6	-0.113513	0.344071	1	F D1 low SI v high SI
537521	ENSMUSG00000075502	Kbtbd6	-0.261433	0.668817	1	F D1 low SI v high SI
537556	ENSMUSG00000075511	NA	-0.0259889	0.958707	1	F D1 low SI v high SI
537593	ENSMUSG00000075514	Gm13375	-0.168816	0.55203	1	F D1 low SI v high SI
537629	ENSMUSG00000075520	Malrd1	2.15452	0.202791	1	F D1 low SI v high SI
537662	ENSMUSG00000075525	NA	-0.211976	0.792861	1	F D1 low SI v high SI
537702	ENSMUSG00000075553	Gm5464	1.25652	0.399836	1	F D1 low SI v high SI
537733	ENSMUSG00000075555	Gm10863	0.011538	0.991309	1	F D1 low SI v high SI
537772	ENSMUSG00000075569	Pms2	-0.463685	0.192651	1	F D1 low SI v high SI
537808	ENSMUSG00000075570	Krt26	0.407334	0.448088	1	F D1 low SI v high SI
537842	ENSMUSG00000075576	Gm12359	0.615093	0.381262	1	F D1 low SI v high SI
537882	ENSMUSG00000075581	Gm16409	-1.17533	0.137912	1	F D1 low SI v high SI
537917	ENSMUSG00000075585	NA	-0.0791048	0.614051	1	F D1 low SI v high SI
537950	ENSMUSG00000075590	Nrbp2	-0.0070103	0.960909	1	F D1 low SI v high SI
537985	ENSMUSG00000075592	Nynrin	0.0387136	0.892547	1	F D1 low SI v high SI
538024	ENSMUSG00000075595	Zfp652	0.126053	0.293917	1	F D1 low SI v high SI
538061	ENSMUSG00000075600	Zc3h3	0.0300846	0.949196	1	F D1 low SI v high SI
538095	ENSMUSG00000075602	Ly6a	0.673177	0.00366782	0.493322	F D1 low SI v high SI
538129	ENSMUSG00000075609	Gm7935	-0.209512	0.65121	1	F D1 low SI v high SI
538166	ENSMUSG00000075700	Selenot	-0.0599857	0.575242	1	F D1 low SI v high SI
538205	ENSMUSG00000075701	Selenos	-0.0540325	0.630177	1	F D1 low SI v high SI
538242	ENSMUSG00000075702	Selenom	-0.118863	0.40007	1	F D1 low SI v high SI
538278	ENSMUSG00000075703	Selenoi	0.0519072	0.667669	1	F D1 low SI v high SI
538310	ENSMUSG00000075704	Txnrd2	1.34388	0.0506113	1	F D1 low SI v high SI
538349	ENSMUSG00000075705	Msrb1	-0.193756	0.196442	1	F D1 low SI v high SI
538383	ENSMUSG00000075706	Gpx4	-0.0710404	0.510452	1	F D1 low SI v high SI
538422	ENSMUSG00000075707	Dio3	-0.200406	0.797973	1	F D1 low SI v high SI
538457	ENSMUSG00000076135	NA	0.714264	0.273872	1	F D1 low SI v high SI
538490	ENSMUSG00000076137	NA	-0.421016	0.510901	1	F D1 low SI v high SI
538526	ENSMUSG00000076258	NA	7.38164	2.16114e-09	3.85355e-05	F D1 low SI v high SI
538565	ENSMUSG00000076281	NA	6.84101	9.19538e-09	4.4524e-05	F D1 low SI v high SI
538598	ENSMUSG00000076431	Sox4	-0.0741469	0.797955	1	F D1 low SI v high SI
538634	ENSMUSG00000076432	Ywhaq	-0.105002	0.301184	1	F D1 low SI v high SI
538670	ENSMUSG00000076433	Cep295nl	1.22695	0.301846	1	F D1 low SI v high SI
538710	ENSMUSG00000076434	Wfdc3	-0.737965	0.0957257	1	F D1 low SI v high SI
538743	ENSMUSG00000076435	Acsf2	1.05913	0.0879766	1	F D1 low SI v high SI
538780	ENSMUSG00000076437	Selenoh	-0.0604301	0.794505	1	F D1 low SI v high SI
538816	ENSMUSG00000076439	Mog	0.324613	0.302592	1	F D1 low SI v high SI
538849	ENSMUSG00000076441	Ass1	-0.132188	0.568279	1	F D1 low SI v high SI
538890	ENSMUSG00000076498	Trbc2	-0.0983019	0.888468	1	F D1 low SI v high SI
538925	ENSMUSG00000076612	Ighg2c	-0.499221	0.390735	1	F D1 low SI v high SI
538960	ENSMUSG00000076617	Ighm	-0.195992	0.510283	1	F D1 low SI v high SI
538993	ENSMUSG00000076928	NA	-4.92016	0.00709182	0.676622	F D1 low SI v high SI
539030	ENSMUSG00000077192	Snora17	2.49652	0.0452307	1	F D1 low SI v high SI
539066	ENSMUSG00000077222	Gm22270	0.971837	0.58865	1	F D1 low SI v high SI
539104	ENSMUSG00000077450	Rab11b	0.0124398	0.896619	1	F D1 low SI v high SI
539139	ENSMUSG00000077737	NA	0.542887	0.735343	1	F D1 low SI v high SI
539176	ENSMUSG00000077990	NA	0.725386	0.539369	1	F D1 low SI v high SI
539211	ENSMUSG00000078091	NA	-0.726298	0.342515	1	F D1 low SI v high SI
539245	ENSMUSG00000078117	NA	0.0413611	0.790265	1	F D1 low SI v high SI
539282	ENSMUSG00000078126	Rpl23a-ps3	-0.241185	0.0290278	1	F D1 low SI v high SI
539318	ENSMUSG00000078134	Srsf3-ps	0.143129	0.759245	1	F D1 low SI v high SI
539354	ENSMUSG00000078137	Ankrd63	0.0511578	0.519358	1	F D1 low SI v high SI
539390	ENSMUSG00000078139	AK157302	0.00463825	0.987675	1	F D1 low SI v high SI
539427	ENSMUSG00000078143	Gm17344	0.254832	0.783624	1	F D1 low SI v high SI
539465	ENSMUSG00000078151	NA	-0.138367	0.814957	1	F D1 low SI v high SI
539500	ENSMUSG00000078154	Gm12184	0.435789	0.307455	1	F D1 low SI v high SI
539534	ENSMUSG00000078157	Fem1al	-0.0743322	0.902796	1	F D1 low SI v high SI
539571	ENSMUSG00000078161	Erich3	0.209506	0.0744882	1	F D1 low SI v high SI
539609	ENSMUSG00000078180	Gm20900	-0.838944	0.0449928	1	F D1 low SI v high SI
539641	ENSMUSG00000078183	NA	0.355292	0.556908	1	F D1 low SI v high SI
539677	ENSMUSG00000078184	NA	0.137669	0.765747	1	F D1 low SI v high SI
539715	ENSMUSG00000078185	Chml	0.0667479	0.809152	1	F D1 low SI v high SI
539750	ENSMUSG00000078193	Gm2000	-0.372691	0.0945563	1	F D1 low SI v high SI
539786	ENSMUSG00000078201	Tmem203	0.0977848	0.688406	1	F D1 low SI v high SI
539823	ENSMUSG00000078202	Nrarp	0.358541	0.294342	1	F D1 low SI v high SI
539861	ENSMUSG00000078234	Klhdc7a	0.477169	0.475403	1	F D1 low SI v high SI
539898	ENSMUSG00000078235	Fam43b	-0.0640071	0.726425	1	F D1 low SI v high SI
539934	ENSMUSG00000078238	NA	-2.02341	0.103745	1	F D1 low SI v high SI
539967	ENSMUSG00000078247	Airn	-0.169809	0.853333	1	F D1 low SI v high SI
540005	ENSMUSG00000078249	Hmga1b	-0.435584	0.282928	1	F D1 low SI v high SI
540041	ENSMUSG00000078251	NA	-0.51354	0.65907	1	F D1 low SI v high SI
540073	ENSMUSG00000078300	Gm2606	-0.150717	0.926389	1	F D1 low SI v high SI
540110	ENSMUSG00000078302	Foxd1	0.695234	0.537509	1	F D1 low SI v high SI
540150	ENSMUSG00000078307	AI593442	-0.0102815	0.925697	1	F D1 low SI v high SI
540181	ENSMUSG00000078308	NA	-0.60314	0.235602	1	F D1 low SI v high SI
540222	ENSMUSG00000078317	F8a	-0.177311	0.122538	1	F D1 low SI v high SI
540255	ENSMUSG00000078348	Sf3b5	-0.0453509	0.729589	1	F D1 low SI v high SI
540289	ENSMUSG00000078349	AW011738	-0.0263687	0.923486	1	F D1 low SI v high SI
540326	ENSMUSG00000078350	Smim1	0.0814283	0.761157	1	F D1 low SI v high SI
540365	ENSMUSG00000078370	Gm6316	-0.428957	0.434412	1	F D1 low SI v high SI
540402	ENSMUSG00000078377	Gm4294	-0.787049	0.157659	1	F D1 low SI v high SI
540433	ENSMUSG00000078427	Sarnp	-0.307114	0.0867078	1	F D1 low SI v high SI
540471	ENSMUSG00000078429	Ctdsp2	0.062958	0.593366	1	F D1 low SI v high SI
540509	ENSMUSG00000078435	AU041133	-0.0903983	0.75678	1	F D1 low SI v high SI
540546	ENSMUSG00000078439	Smim24	-0.223879	0.72056	1	F D1 low SI v high SI
540578	ENSMUSG00000078440	Dohh	-0.112741	0.637977	1	F D1 low SI v high SI
540614	ENSMUSG00000078442	Ccdc105	-0.2826	0.746402	1	F D1 low SI v high SI
540649	ENSMUSG00000078444	Gm10941	-0.224981	0.830479	1	F D1 low SI v high SI
540689	ENSMUSG00000078451	Ppil6	-0.0583277	0.895092	1	F D1 low SI v high SI
540726	ENSMUSG00000078453	Abracl	-0.14018	0.445601	1	F D1 low SI v high SI
540758	ENSMUSG00000078480	NA	0.283168	0.234452	1	F D1 low SI v high SI
540793	ENSMUSG00000078485	Plekhn1	0.168754	0.392901	1	F D1 low SI v high SI
540830	ENSMUSG00000078486	Perm1	-1.55177	0.131032	1	F D1 low SI v high SI
540867	ENSMUSG00000078490	Cfap74	0.00504004	0.973999	1	F D1 low SI v high SI
540902	ENSMUSG00000078495	Zfp984	-0.0237186	0.96129	1	F D1 low SI v high SI
540939	ENSMUSG00000078503	Zfp990	-0.282919	0.763653	1	F D1 low SI v high SI
540973	ENSMUSG00000078515	Ddi2	0.0815437	0.365888	1	F D1 low SI v high SI
541012	ENSMUSG00000078517	Emc1	0.0616331	0.434749	1	F D1 low SI v high SI
541047	ENSMUSG00000078528	Gm17068	0.0722101	0.905355	1	F D1 low SI v high SI
541086	ENSMUSG00000078532	Nkain1	1.49474	0.138518	1	F D1 low SI v high SI
541119	ENSMUSG00000078546	Zfp995	-0.175014	0.368865	1	F D1 low SI v high SI
541158	ENSMUSG00000078552	Dcdc2b	0.0635679	0.942876	1	F D1 low SI v high SI
541189	ENSMUSG00000078566	Bnip3	-0.108841	0.319547	1	F D1 low SI v high SI
541228	ENSMUSG00000078570	1110065P20Rik	0.00348147	0.984026	1	F D1 low SI v high SI
541263	ENSMUSG00000078572	Ndufaf8	-0.0520106	0.789097	1	F D1 low SI v high SI
541298	ENSMUSG00000078578	Ube2d3	-0.115914	0.303761	1	F D1 low SI v high SI
541335	ENSMUSG00000078580	E430018J23Rik	-0.0639869	0.808327	1	F D1 low SI v high SI
541371	ENSMUSG00000078584	AU022252	0.0468593	0.656698	1	F D1 low SI v high SI
541410	ENSMUSG00000078588	Ccdc24	1.12451	0.314829	1	F D1 low SI v high SI
541444	ENSMUSG00000078591	Hs3st4	-0.145935	0.367106	1	F D1 low SI v high SI
541482	ENSMUSG00000078592	Gm4609	-0.219253	0.656585	1	F D1 low SI v high SI
541516	ENSMUSG00000078600	1700092K14Rik	1.00983	0.359778	1	F D1 low SI v high SI
541552	ENSMUSG00000078601	NA	-0.308623	0.591554	1	F D1 low SI v high SI
541589	ENSMUSG00000078607	1810010H24Rik	0.620793	0.319045	1	F D1 low SI v high SI
541623	ENSMUSG00000078612	Fyb2	-1.10609	0.301696	1	F D1 low SI v high SI
541658	ENSMUSG00000078619	Smarcd2	0.204205	0.195428	1	F D1 low SI v high SI
541696	ENSMUSG00000078622	Ccdc47	-0.077621	0.390479	1	F D1 low SI v high SI
541734	ENSMUSG00000078627	Marchf10	0.287886	0.689457	1	F D1 low SI v high SI
541767	ENSMUSG00000078630	Tomt	-0.568321	0.584546	1	F D1 low SI v high SI
541801	ENSMUSG00000078636	Gm7336	0.650106	0.301905	1	F D1 low SI v high SI
541842	ENSMUSG00000078640	Gm11627	-0.306632	0.682331	1	F D1 low SI v high SI
541874	ENSMUSG00000078648	Gm17546	-0.118641	0.906471	1	F D1 low SI v high SI
541909	ENSMUSG00000078651	Aoc2	0.247928	0.430571	1	F D1 low SI v high SI
541946	ENSMUSG00000078652	Psme3	-0.0164804	0.904234	1	F D1 low SI v high SI
541985	ENSMUSG00000078653	Cntd1	-0.287204	0.676982	1	F D1 low SI v high SI
542021	ENSMUSG00000078656	Vps25	-1.08338	0.345905	1	F D1 low SI v high SI
542056	ENSMUSG00000078670	Fam174b	0.100042	0.456768	1	F D1 low SI v high SI
542094	ENSMUSG00000078671	Chd2	0.121779	0.184052	1	F D1 low SI v high SI
542127	ENSMUSG00000078676	Casc3	0.00323425	0.975599	1	F D1 low SI v high SI
542161	ENSMUSG00000078681	Tm2d3	-0.094382	0.484172	1	F D1 low SI v high SI
542199	ENSMUSG00000078684	NA	0.0977462	0.722946	1	F D1 low SI v high SI
542236	ENSMUSG00000078695	Cisd3	-0.16226	0.2917	1	F D1 low SI v high SI
542271	ENSMUSG00000078700	D030028A08Rik	0.193993	0.453017	1	F D1 low SI v high SI
542308	ENSMUSG00000078713	Tomm5	0.0200425	0.912532	1	F D1 low SI v high SI
542345	ENSMUSG00000078716	Tmem8b	-0.00684132	0.95306	1	F D1 low SI v high SI
542379	ENSMUSG00000078762	Haus5	0.639544	0.36703	1	F D1 low SI v high SI
542416	ENSMUSG00000078768	Zfp566	-0.162444	0.45924	1	F D1 low SI v high SI
542450	ENSMUSG00000078771	Evi2a	0.15445	0.723843	1	F D1 low SI v high SI
542490	ENSMUSG00000078773	Rad54b	0.266284	0.696893	1	F D1 low SI v high SI
542522	ENSMUSG00000078779	Zfp59	-0.0665806	0.799374	1	F D1 low SI v high SI
542557	ENSMUSG00000078784	Rbis	-0.340034	0.0266947	1	F D1 low SI v high SI
542597	ENSMUSG00000078786	Actmap	-0.0144701	0.920491	1	F D1 low SI v high SI
542634	ENSMUSG00000078789	Dph1	-0.0544188	0.935511	1	F D1 low SI v high SI
542668	ENSMUSG00000078794	Dact3	-0.0488308	0.670159	1	F D1 low SI v high SI
542701	ENSMUSG00000078796	Zfp541	0.0355473	0.970501	1	F D1 low SI v high SI
542742	ENSMUSG00000078812	Eif5a	-0.0660711	0.421339	1	F D1 low SI v high SI
542773	ENSMUSG00000078813	Leng1	0.00567322	0.975209	1	F D1 low SI v high SI
542814	ENSMUSG00000078838	Gm17382	-0.184465	0.849486	1	F D1 low SI v high SI
542845	ENSMUSG00000078851	H2ac25	-0.212557	0.127397	1	F D1 low SI v high SI
542882	ENSMUSG00000078853	Igtp	0.941561	0.006755	0.654154	F D1 low SI v high SI
542921	ENSMUSG00000078861	Zfp931	-0.240533	0.273525	1	F D1 low SI v high SI
542958	ENSMUSG00000078862	Gm14326	0.0783924	0.717744	1	F D1 low SI v high SI
542964	ENSMUSG00000078862	Gm2004	0.0783924	0.717744	1	F D1 low SI v high SI
543026	ENSMUSG00000078864	Gm14322	0.07632	0.821358	1	F D1 low SI v high SI
543063	ENSMUSG00000078866	Zfp970	-0.20188	0.288516	1	F D1 low SI v high SI
543102	ENSMUSG00000078867	Gm14418	-0.439548	0.391141	1	F D1 low SI v high SI
543137	ENSMUSG00000078868	Gm14412	0.0205588	0.974492	1	F D1 low SI v high SI
543170	ENSMUSG00000078870	Gm14410	-0.210287	0.434872	1	F D1 low SI v high SI
543207	ENSMUSG00000078875	Gm2004	0.911462	0.326781	1	F D1 low SI v high SI
543241	ENSMUSG00000078877	Gm14295	-0.0286928	0.910023	1	F D1 low SI v high SI
543253	ENSMUSG00000078877	Gm2004	-0.0286928	0.910023	1	F D1 low SI v high SI
543318	ENSMUSG00000078878	Gm14305	-0.0886923	0.702707	1	F D1 low SI v high SI
543354	ENSMUSG00000078879	Zfp973	-0.30014	0.848382	1	F D1 low SI v high SI
543390	ENSMUSG00000078880	Gm14308	4.77047	5.06879e-05	0.0545402	F D1 low SI v high SI
543423	ENSMUSG00000078881	Gm14434	0.0159378	0.992826	1	F D1 low SI v high SI
543461	ENSMUSG00000078887	Gm6710	0.0848964	0.930444	1	F D1 low SI v high SI
543495	ENSMUSG00000078889	Gm14288	0.267037	0.452708	1	F D1 low SI v high SI
543534	ENSMUSG00000078894	2210418O10Rik	3.93296	0.000300588	0.163679	F D1 low SI v high SI
543568	ENSMUSG00000078896	Zfp965	1.43416	0.215229	1	F D1 low SI v high SI
543606	ENSMUSG00000078897	Gm4724	-2.6687	0.13139	1	F D1 low SI v high SI
543639	ENSMUSG00000078899	Gm14430	-7.70542	0.00219001	0.386623	F D1 low SI v high SI
543645	ENSMUSG00000078899	Gm4631	-7.70542	0.00219001	0.386623	F D1 low SI v high SI
543710	ENSMUSG00000078902	NA	0.24071	0.500158	1	F D1 low SI v high SI
543746	ENSMUSG00000078903	Gm14391	0.325849	0.747241	1	F D1 low SI v high SI
543786	ENSMUSG00000078907	Fam186b	-0.491303	0.512825	1	F D1 low SI v high SI
543819	ENSMUSG00000078908	Mon1b	-0.0707419	0.45763	1	F D1 low SI v high SI
543854	ENSMUSG00000078915	NA	0.916452	0.394704	1	F D1 low SI v high SI
543891	ENSMUSG00000078919	Dpm1	-0.161821	0.429595	1	F D1 low SI v high SI
543925	ENSMUSG00000078931	Pdf	0.429663	0.495653	1	F D1 low SI v high SI
543966	ENSMUSG00000078941	Ak6	-0.0429029	0.849761	1	F D1 low SI v high SI
543972	ENSMUSG00000078941	Taf9	-0.0429029	0.849761	1	F D1 low SI v high SI
544038	ENSMUSG00000078958	Atp6ap1l	-0.0762897	0.777704	1	F D1 low SI v high SI
544073	ENSMUSG00000078963	Hsbp1l1	-1.62134	0.337511	1	F D1 low SI v high SI
544109	ENSMUSG00000078965	Gm12033	-0.172406	0.89159	1	F D1 low SI v high SI
544141	ENSMUSG00000078967	Gapdh-ps16	0.136964	0.890656	1	F D1 low SI v high SI
544179	ENSMUSG00000078970	Dnaaf10	0.00670458	0.987407	1	F D1 low SI v high SI
544217	ENSMUSG00000078974	Sec61g	-0.344546	0.00649408	0.654154	F D1 low SI v high SI
544251	ENSMUSG00000078994	Zfp429	0.204212	0.706852	1	F D1 low SI v high SI
544286	ENSMUSG00000078995	Zfp456	-0.1917	0.691103	1	F D1 low SI v high SI
544325	ENSMUSG00000079003	Samd1	-0.0804989	0.505551	1	F D1 low SI v high SI
544359	ENSMUSG00000079017	Ifi27l2a	-0.510415	0.609507	1	F D1 low SI v high SI
544398	ENSMUSG00000079018	Ly6c1	0.806006	0.00238827	0.398634	F D1 low SI v high SI
544430	ENSMUSG00000079020	Slc45a4	0.0272692	0.814004	1	F D1 low SI v high SI
544466	ENSMUSG00000079022	Col22a1	0.21923	0.698032	1	F D1 low SI v high SI
544504	ENSMUSG00000079036	Nrp	0.0140023	0.947752	1	F D1 low SI v high SI
544516	ENSMUSG00000079036	Alkbh1	0.0140023	0.947752	1	F D1 low SI v high SI
544578	ENSMUSG00000079037	Prnp	-0.0702057	0.386723	1	F D1 low SI v high SI
544613	ENSMUSG00000079038	D130040H23Rik	0.726376	0.0694258	1	F D1 low SI v high SI
544646	ENSMUSG00000079043	Fastkd5	0.158767	0.394906	1	F D1 low SI v high SI
544685	ENSMUSG00000079045	Prox1os	-0.882665	0.396479	1	F D1 low SI v high SI
544719	ENSMUSG00000079055	Slc8a3	0.111865	0.355436	1	F D1 low SI v high SI
544758	ENSMUSG00000079056	Kcnip3	0.0594135	0.696427	1	F D1 low SI v high SI
544794	ENSMUSG00000079057	Cyp4v3	0.591493	0.422673	1	F D1 low SI v high SI
544826	ENSMUSG00000079061	NA	0.886082	0.582103	1	F D1 low SI v high SI
544863	ENSMUSG00000079065	NA	-0.155097	0.683584	1	F D1 low SI v high SI
544897	ENSMUSG00000079067	NA	-0.015607	0.965744	1	F D1 low SI v high SI
544934	ENSMUSG00000079076	Gm3086	0.150571	0.783462	1	F D1 low SI v high SI
544973	ENSMUSG00000079083	Jrkl	0.188014	0.413335	1	F D1 low SI v high SI
545007	ENSMUSG00000079084	Ccdc82	-0.157512	0.318398	1	F D1 low SI v high SI
545046	ENSMUSG00000079101	Esd-ps	-0.313153	0.642521	1	F D1 low SI v high SI
545082	ENSMUSG00000079103	Tgm7	0.756596	0.53178	1	F D1 low SI v high SI
545115	ENSMUSG00000079104	Prps1l3	-0.0354937	0.882721	1	F D1 low SI v high SI
545150	ENSMUSG00000079105	C7	0.0492473	0.893003	1	F D1 low SI v high SI
545190	ENSMUSG00000079108	Srp54c	-0.0363469	0.844907	1	F D1 low SI v high SI
545222	ENSMUSG00000079109	Pms2	-0.0511554	0.756791	1	F D1 low SI v high SI
545258	ENSMUSG00000079110	Capn3	0.0963628	0.85644	1	F D1 low SI v high SI
545295	ENSMUSG00000079111	Kdelr2	-0.166368	0.282698	1	F D1 low SI v high SI
545334	ENSMUSG00000079137	NA	0.625951	0.431972	1	F D1 low SI v high SI
545366	ENSMUSG00000079139	Gm4204	-0.0811016	0.401537	1	F D1 low SI v high SI
545404	ENSMUSG00000079144	A130010J15Rik	-0.172145	0.390509	1	F D1 low SI v high SI
545439	ENSMUSG00000079157	Nalf1	-0.238229	0.278774	1	F D1 low SI v high SI
545477	ENSMUSG00000079177	Fam228a	0.480345	0.516872	1	F D1 low SI v high SI
545509	ENSMUSG00000079179	NA	-0.0568501	0.68672	1	F D1 low SI v high SI
545548	ENSMUSG00000079184	Mphosph8	-0.251288	0.441259	1	F D1 low SI v high SI
545582	ENSMUSG00000079197	Psme2	-0.262325	0.0781194	1	F D1 low SI v high SI
545622	ENSMUSG00000079215	Zfp664	0.0326524	0.809038	1	F D1 low SI v high SI
545653	ENSMUSG00000079224	NA	-0.609538	0.331198	1	F D1 low SI v high SI
545693	ENSMUSG00000079225	NA	0.0122798	0.926873	1	F D1 low SI v high SI
545727	ENSMUSG00000079227	Ccr5	1.20277	0.0877124	1	F D1 low SI v high SI
545763	ENSMUSG00000079235	Ccdc13	0.401903	0.436494	1	F D1 low SI v high SI
545801	ENSMUSG00000079242	NA	-0.20796	0.684486	1	F D1 low SI v high SI
545836	ENSMUSG00000079259	Trim71	0.0505893	0.949088	1	F D1 low SI v high SI
545871	ENSMUSG00000079260	Tmppe	0.166398	0.548248	1	F D1 low SI v high SI
545908	ENSMUSG00000079283	2310009B15Rik	0.0611243	0.816219	1	F D1 low SI v high SI
545945	ENSMUSG00000079297	NA	-0.16667	0.672046	1	F D1 low SI v high SI
545980	ENSMUSG00000079311	Gm3222	-0.242138	0.76211	1	F D1 low SI v high SI
546018	ENSMUSG00000079316	Rab9	-0.12674	0.421749	1	F D1 low SI v high SI
546051	ENSMUSG00000079317	Trappc2	-0.138222	0.312222	1	F D1 low SI v high SI
546087	ENSMUSG00000079330	Lemd1	0.103479	0.869392	1	F D1 low SI v high SI
546123	ENSMUSG00000079334	Naa80	-0.067016	0.783038	1	F D1 low SI v high SI
546158	ENSMUSG00000079339	Ifit1bl1	-0.427696	0.537411	1	F D1 low SI v high SI
546196	ENSMUSG00000079343	C1s2	1.84164	0.241169	1	F D1 low SI v high SI
546234	ENSMUSG00000079357	Gm11100	-1.35802	0.102463	1	F D1 low SI v high SI
546267	ENSMUSG00000079363	Gbp4	0.933538	0.380214	1	F D1 low SI v high SI
546301	ENSMUSG00000079364	Gm3558	0.571363	0.655303	1	F D1 low SI v high SI
546340	ENSMUSG00000079391	Gm2974	-1.3607	0.314624	1	F D1 low SI v high SI
546374	ENSMUSG00000079410	Gm2897	-0.980519	0.461202	1	F D1 low SI v high SI
546409	ENSMUSG00000079414	Gm11110	0.167847	0.761135	1	F D1 low SI v high SI
546445	ENSMUSG00000079419	Ms4a6c	0.346808	0.790567	1	F D1 low SI v high SI
546486	ENSMUSG00000079426	Arpc4	-0.150148	0.186546	1	F D1 low SI v high SI
546519	ENSMUSG00000079427	Mthfsl	0.116227	0.637172	1	F D1 low SI v high SI
546553	ENSMUSG00000079428	Tceal7	-0.320121	0.427728	1	F D1 low SI v high SI
546591	ENSMUSG00000079434	Neu2	0.0453556	0.812269	1	F D1 low SI v high SI
546628	ENSMUSG00000079435	Rpl36a	-0.284468	0.117027	1	F D1 low SI v high SI
546666	ENSMUSG00000079442	St6galnac4	0.0715211	0.607707	1	F D1 low SI v high SI
546700	ENSMUSG00000079445	B3gnt7	-0.0243898	0.975842	1	F D1 low SI v high SI
546733	ENSMUSG00000079450	Cldn34c1	0.404531	0.727929	1	F D1 low SI v high SI
546773	ENSMUSG00000079465	Col4a3	1.36305	0.44485	1	F D1 low SI v high SI
546810	ENSMUSG00000079466	Prdm12	-0.235283	0.80295	1	F D1 low SI v high SI
546844	ENSMUSG00000079469	Pigb	-0.0892119	0.850478	1	F D1 low SI v high SI
546877	ENSMUSG00000079470	Utp14b	0.16984	0.513597	1	F D1 low SI v high SI
546915	ENSMUSG00000079477	Rab7	-0.0489151	0.632346	1	F D1 low SI v high SI
546950	ENSMUSG00000079480	Pin4	-0.541457	0.000636134	0.21654	F D1 low SI v high SI
546987	ENSMUSG00000079481	Nhsl2	0.229001	0.101592	1	F D1 low SI v high SI
547023	ENSMUSG00000079484	Phyhd1	0.771905	0.41249	1	F D1 low SI v high SI
547062	ENSMUSG00000079487	Med12	0.630234	0.255379	1	F D1 low SI v high SI
547094	ENSMUSG00000079491	H2-T10	0.045191	0.928845	1	F D1 low SI v high SI
547131	ENSMUSG00000079499	6530402F18Rik	0.248943	0.483251	1	F D1 low SI v high SI
547169	ENSMUSG00000079502	Cfap77	0.00723591	0.994776	1	F D1 low SI v high SI
547206	ENSMUSG00000079508	Apoo	-0.160108	0.350891	1	F D1 low SI v high SI
547242	ENSMUSG00000079509	Zfx	0.0765733	0.59405	1	F D1 low SI v high SI
547278	ENSMUSG00000079511	NA	-0.0625314	0.899527	1	F D1 low SI v high SI
547312	ENSMUSG00000079523	Tmsb10	-0.217455	0.0707075	1	F D1 low SI v high SI
547346	ENSMUSG00000079539	Obp2b	-5.4187	0.0342841	1	F D1 low SI v high SI
547384	ENSMUSG00000079547	H2-DMb1	0.0429202	0.948105	1	F D1 low SI v high SI
547421	ENSMUSG00000079550	Mpp4	-0.405857	0.496409	1	F D1 low SI v high SI
547454	ENSMUSG00000079553	Kifc1	-0.411691	0.263984	1	F D1 low SI v high SI
547492	ENSMUSG00000079555	Haus3	-0.255088	0.396324	1	F D1 low SI v high SI
547530	ENSMUSG00000079557	Marchf2	0.051313	0.702559	1	F D1 low SI v high SI
547562	ENSMUSG00000079559	Pou2af3	0.210841	0.831873	1	F D1 low SI v high SI
547599	ENSMUSG00000079562	Maea	0.0776787	0.509022	1	F D1 low SI v high SI
547638	ENSMUSG00000079564	Gm11149	-0.385459	0.622812	1	F D1 low SI v high SI
547669	ENSMUSG00000079575	Rbpj-ps3	0.223405	0.790626	1	F D1 low SI v high SI
547707	ENSMUSG00000079598	Clec2l	0.0552779	0.81134	1	F D1 low SI v high SI
547744	ENSMUSG00000079605	Zbtb9	0.65978	0.440844	1	F D1 low SI v high SI
547777	ENSMUSG00000079608	Stard6	-0.335132	0.702106	1	F D1 low SI v high SI
547815	ENSMUSG00000079610	Ankrd39	0.341998	0.235403	1	F D1 low SI v high SI
547850	ENSMUSG00000079614	Seh1l	-0.029921	0.707205	1	F D1 low SI v high SI
547888	ENSMUSG00000079641	Rpl39	-0.550797	0.00371623	0.495328	F D1 low SI v high SI
547926	ENSMUSG00000079652	Garin1a	0.451411	0.727797	1	F D1 low SI v high SI
547961	ENSMUSG00000079654	Prrt4	-0.0884988	0.704109	1	F D1 low SI v high SI
547998	ENSMUSG00000079657	Rab26	-0.119912	0.582869	1	F D1 low SI v high SI
548031	ENSMUSG00000079658	Eloc	-0.0601451	0.570912	1	F D1 low SI v high SI
548065	ENSMUSG00000079659	Tmem243	-0.127616	0.714895	1	F D1 low SI v high SI
548104	ENSMUSG00000079666	Pttg1ip2	0.400946	0.688556	1	F D1 low SI v high SI
548141	ENSMUSG00000079669	Gm17396	0.123955	0.487997	1	F D1 low SI v high SI
548176	ENSMUSG00000079671	NA	0.338973	0.717355	1	F D1 low SI v high SI
548211	ENSMUSG00000079677	Fdx2	-2.98779	0.0479983	1	F D1 low SI v high SI
548250	ENSMUSG00000079679	Vwde	0.237237	0.779585	1	F D1 low SI v high SI
548282	ENSMUSG00000079737	Pphln1-ps1	0.436721	0.390084	1	F D1 low SI v high SI
548288	ENSMUSG00000079737	Bfar	0.436721	0.390084	1	F D1 low SI v high SI
548358	ENSMUSG00000079884	NA	-0.304684	0.455926	1	F D1 low SI v high SI
548390	ENSMUSG00000079941	Cox5b-ps	-0.274508	0.0138681	0.9262	F D1 low SI v high SI
548430	ENSMUSG00000079942	Rpl28-ps3	-1.79904	0.00935982	0.758295	F D1 low SI v high SI
548463	ENSMUSG00000080002	NA	0.133287	0.835769	1	F D1 low SI v high SI
548502	ENSMUSG00000080006	Rps19-ps7	1.53829	0.0330932	1	F D1 low SI v high SI
548533	ENSMUSG00000080021	NA	-0.11805	0.792365	1	F D1 low SI v high SI
548569	ENSMUSG00000080059	Rps19-ps3	0.0148988	0.94725	1	F D1 low SI v high SI
548606	ENSMUSG00000080186	NA	-0.0813875	0.908154	1	F D1 low SI v high SI
548646	ENSMUSG00000080205	NA	0.0989758	0.868408	1	F D1 low SI v high SI
548677	ENSMUSG00000080242	NA	-0.156691	0.694029	1	F D1 low SI v high SI
548718	ENSMUSG00000080316	Spaca6	-0.198909	0.408716	1	F D1 low SI v high SI
548752	ENSMUSG00000080645	Mir1198	0.22656	0.531817	1	F D1 low SI v high SI
548787	ENSMUSG00000080712	H2bu1-ps	2.28668	0.0410077	1	F D1 low SI v high SI
548824	ENSMUSG00000080717	B230307C23Rik	-0.110299	0.718059	1	F D1 low SI v high SI
548861	ENSMUSG00000080727	C920021L13Rik	0.814756	0.285298	1	F D1 low SI v high SI
548893	ENSMUSG00000080746	Rpsa-ps12	0.70514	0.292584	1	F D1 low SI v high SI
548931	ENSMUSG00000080775	Gm6368	-0.478499	0.274921	1	F D1 low SI v high SI
548970	ENSMUSG00000080776	Gm12174	0.0328899	0.864422	1	F D1 low SI v high SI
549001	ENSMUSG00000080783	NA	0.196632	0.799481	1	F D1 low SI v high SI
549041	ENSMUSG00000080797	Gm15760	-0.0929878	0.952875	1	F D1 low SI v high SI
549075	ENSMUSG00000080816	NA	-0.252185	0.783467	1	F D1 low SI v high SI
549114	ENSMUSG00000080824	NA	0.205197	0.657262	1	F D1 low SI v high SI
549148	ENSMUSG00000080832	NA	-0.571841	0.336349	1	F D1 low SI v high SI
549182	ENSMUSG00000080836	NA	-0.0123308	0.977388	1	F D1 low SI v high SI
549217	ENSMUSG00000080840	Gm11349	-1.04084	0.135464	1	F D1 low SI v high SI
549253	ENSMUSG00000080845	NA	-0.366342	0.421451	1	F D1 low SI v high SI
549289	ENSMUSG00000080848	NA	0.00296161	0.989731	1	F D1 low SI v high SI
549329	ENSMUSG00000080850	NA	-0.557608	0.630353	1	F D1 low SI v high SI
549365	ENSMUSG00000080859	Rpl10-ps1	0.223057	0.705399	1	F D1 low SI v high SI
549402	ENSMUSG00000080870	Gm14111	-0.114027	0.882139	1	F D1 low SI v high SI
549434	ENSMUSG00000080875	NA	-0.319913	0.48682	1	F D1 low SI v high SI
549474	ENSMUSG00000080877	Rpl22-ps1	0.720346	0.0580862	1	F D1 low SI v high SI
549505	ENSMUSG00000080893	Ndufa12-ps	-0.0653382	0.827403	1	F D1 low SI v high SI
549546	ENSMUSG00000080895	NA	-0.230915	0.873327	1	F D1 low SI v high SI
549579	ENSMUSG00000080896	NA	-0.55373	0.052089	1	F D1 low SI v high SI
549615	ENSMUSG00000080902	NA	-0.298199	0.562919	1	F D1 low SI v high SI
549654	ENSMUSG00000080904	NA	-0.911457	0.0917517	1	F D1 low SI v high SI
549686	ENSMUSG00000080914	Gm7129	-0.224211	0.777547	1	F D1 low SI v high SI
549726	ENSMUSG00000080921	NA	-0.496779	0.0106185	0.800232	F D1 low SI v high SI
549760	ENSMUSG00000080928	Hmgb1-ps6	0.0834608	0.85545	1	F D1 low SI v high SI
549797	ENSMUSG00000080935	NA	0.307609	0.569256	1	F D1 low SI v high SI
549833	ENSMUSG00000080950	NA	-0.389845	0.64861	1	F D1 low SI v high SI
549868	ENSMUSG00000080966	NA	0.588194	0.456107	1	F D1 low SI v high SI
549905	ENSMUSG00000080968	Atf1-ps	1.90414	0.0274562	1	F D1 low SI v high SI
549939	ENSMUSG00000080977	NA	-0.0179184	0.973885	1	F D1 low SI v high SI
549977	ENSMUSG00000080981	Gm12161	-0.142065	0.879859	1	F D1 low SI v high SI
550014	ENSMUSG00000080989	Gm14048	0.0894239	0.764992	1	F D1 low SI v high SI
550045	ENSMUSG00000080994	Gm13464	0.315203	0.640766	1	F D1 low SI v high SI
550081	ENSMUSG00000081010	NA	0.147174	0.82775	1	F D1 low SI v high SI
550119	ENSMUSG00000081021	Gm11964	0.0261641	0.94392	1	F D1 low SI v high SI
550156	ENSMUSG00000081049	NA	-0.164517	0.28771	1	F D1 low SI v high SI
550191	ENSMUSG00000081051	Gm15427	-0.218137	0.366542	1	F D1 low SI v high SI
550226	ENSMUSG00000081058	H3c15	-0.232317	0.545024	1	F D1 low SI v high SI
550266	ENSMUSG00000081068	Gm12804	0.258665	0.709966	1	F D1 low SI v high SI
550301	ENSMUSG00000081070	Gm13181	0.330075	0.613066	1	F D1 low SI v high SI
550338	ENSMUSG00000081071	NA	0.580185	0.272361	1	F D1 low SI v high SI
550373	ENSMUSG00000081087	Rps15a-ps7	-0.106709	0.739355	1	F D1 low SI v high SI
550410	ENSMUSG00000081094	Rpl19-ps11	-0.266049	0.0791264	1	F D1 low SI v high SI
550443	ENSMUSG00000081111	Gm5913	0.0839529	0.850239	1	F D1 low SI v high SI
550481	ENSMUSG00000081113	NA	-0.382391	0.206395	1	F D1 low SI v high SI
550516	ENSMUSG00000081118	NA	-0.373959	0.617552	1	F D1 low SI v high SI
550551	ENSMUSG00000081121	Gm12791	-0.123643	0.784466	1	F D1 low SI v high SI
550589	ENSMUSG00000081128	Gm13328	-0.244302	0.671735	1	F D1 low SI v high SI
550623	ENSMUSG00000081137	NA	-0.0534825	0.920449	1	F D1 low SI v high SI
550657	ENSMUSG00000081152	NA	-0.0426569	0.939145	1	F D1 low SI v high SI
550693	ENSMUSG00000081157	NA	0.142719	0.727479	1	F D1 low SI v high SI
550733	ENSMUSG00000081164	NA	-0.0415078	0.951259	1	F D1 low SI v high SI
550767	ENSMUSG00000081170	Gm12922	0.362516	0.584039	1	F D1 low SI v high SI
550806	ENSMUSG00000081176	NA	-0.0682661	0.891722	1	F D1 low SI v high SI
550837	ENSMUSG00000081179	NA	0.157051	0.783411	1	F D1 low SI v high SI
550874	ENSMUSG00000081185	NA	0.0750096	0.922113	1	F D1 low SI v high SI
550911	ENSMUSG00000081187	NA	-1.45502	0.401757	1	F D1 low SI v high SI
550946	ENSMUSG00000081201	NA	0.0455121	0.93736	1	F D1 low SI v high SI
550986	ENSMUSG00000081208	NA	0.650893	0.2208	1	F D1 low SI v high SI
551018	ENSMUSG00000081210	Gm12933	1.00446	0.170535	1	F D1 low SI v high SI
551058	ENSMUSG00000081214	NA	0.236471	0.504992	1	F D1 low SI v high SI
551090	ENSMUSG00000081219	NA	-0.33612	0.549162	1	F D1 low SI v high SI
551127	ENSMUSG00000081225	Cyp2j12	0.12393	0.871282	1	F D1 low SI v high SI
551161	ENSMUSG00000081227	NA	0.0743017	0.939876	1	F D1 low SI v high SI
551200	ENSMUSG00000081228	NA	-0.600156	0.165929	1	F D1 low SI v high SI
551236	ENSMUSG00000081232	Gm14373	1.48328	0.096514	1	F D1 low SI v high SI
551271	ENSMUSG00000081239	NA	-0.406887	0.144652	1	F D1 low SI v high SI
551307	ENSMUSG00000081249	NA	-1.54746	0.104882	1	F D1 low SI v high SI
551341	ENSMUSG00000081254	NA	0.00613489	0.992523	1	F D1 low SI v high SI
551378	ENSMUSG00000081257	NA	0	1	1	F D1 low SI v high SI
551413	ENSMUSG00000081262	NA	-0.690097	0.306685	1	F D1 low SI v high SI
551453	ENSMUSG00000081272	NA	0.0247802	0.943347	1	F D1 low SI v high SI
551488	ENSMUSG00000081277	NA	-0.769217	0.368836	1	F D1 low SI v high SI
551525	ENSMUSG00000081281	Rpl7-ps9	-0.652077	0.0904433	1	F D1 low SI v high SI
551559	ENSMUSG00000081295	NA	0.881926	0.246311	1	F D1 low SI v high SI
551597	ENSMUSG00000081308	NA	1.0339	0.268961	1	F D1 low SI v high SI
551633	ENSMUSG00000081309	NA	0.498052	0.569056	1	F D1 low SI v high SI
551667	ENSMUSG00000081344	NA	-0.569113	0.0292264	1	F D1 low SI v high SI
551705	ENSMUSG00000081370	Gm9105	-0.0857972	0.907603	1	F D1 low SI v high SI
551738	ENSMUSG00000081378	Rps13-ps4	-0.124168	0.84471	1	F D1 low SI v high SI
551778	ENSMUSG00000081400	Gm13680	-0.0364773	0.891042	1	F D1 low SI v high SI
551814	ENSMUSG00000081402	Gm15455	0.191665	0.756836	1	F D1 low SI v high SI
551849	ENSMUSG00000081405	Gm13142	-0.541319	0.414289	1	F D1 low SI v high SI
551884	ENSMUSG00000081406	Rps6-ps4	0.125097	0.425414	1	F D1 low SI v high SI
551918	ENSMUSG00000081413	NA	0.464906	0.498564	1	F D1 low SI v high SI
551957	ENSMUSG00000081418	NA	-0.618131	0.335307	1	F D1 low SI v high SI
551994	ENSMUSG00000081436	NA	-0.562464	0.614963	1	F D1 low SI v high SI
552027	ENSMUSG00000081441	Gm6161	-0.400046	0.677345	1	F D1 low SI v high SI
552062	ENSMUSG00000081451	NA	0.114309	0.867144	1	F D1 low SI v high SI
552097	ENSMUSG00000081453	NA	-0.509915	0.362216	1	F D1 low SI v high SI
552133	ENSMUSG00000081455	NA	-0.511466	0.477083	1	F D1 low SI v high SI
552173	ENSMUSG00000081476	NA	0.163849	0.656317	1	F D1 low SI v high SI
552207	ENSMUSG00000081485	NA	-0.464031	0.0493215	1	F D1 low SI v high SI
552241	ENSMUSG00000081487	Gm13689	-0.594165	0.527832	1	F D1 low SI v high SI
552278	ENSMUSG00000081491	Gm12778	-2.33889	0.0769256	1	F D1 low SI v high SI
552317	ENSMUSG00000081494	Gm14130	0.860426	0.381019	1	F D1 low SI v high SI
552354	ENSMUSG00000081516	Gm12470	-0.0058826	0.995139	1	F D1 low SI v high SI
552385	ENSMUSG00000081519	NA	0.0446958	0.951466	1	F D1 low SI v high SI
552422	ENSMUSG00000081520	NA	0.335048	0.642011	1	F D1 low SI v high SI
552457	ENSMUSG00000081534	Slc48a1	0.00216092	0.985402	1	F D1 low SI v high SI
552494	ENSMUSG00000081544	NA	-1.20822	0.139504	1	F D1 low SI v high SI
552534	ENSMUSG00000081552	NA	2.17589	0.03333	1	F D1 low SI v high SI
552568	ENSMUSG00000081559	Gm12411	-0.0653941	0.808327	1	F D1 low SI v high SI
552602	ENSMUSG00000081583	Gm14769	-0.955304	0.268565	1	F D1 low SI v high SI
552640	ENSMUSG00000081593	Gm11841	1.74881	0.193245	1	F D1 low SI v high SI
552677	ENSMUSG00000081600	Gm12286	-0.100249	0.80601	1	F D1 low SI v high SI
552711	ENSMUSG00000081603	NA	-0.426617	0.00191597	0.36129	F D1 low SI v high SI
552747	ENSMUSG00000081604	LOC108167922	-0.512419	0.526559	1	F D1 low SI v high SI
552783	ENSMUSG00000081611	NA	-0.0270513	0.959138	1	F D1 low SI v high SI
552818	ENSMUSG00000081620	Gm14633	-1.28663	0.0633952	1	F D1 low SI v high SI
552857	ENSMUSG00000081622	Gm5937	-1.23554	0.0467836	1	F D1 low SI v high SI
552889	ENSMUSG00000081629	NA	0.0421178	0.938842	1	F D1 low SI v high SI
552926	ENSMUSG00000081643	NA	-0.533061	0.154745	1	F D1 low SI v high SI
552964	ENSMUSG00000081648	NA	-0.97729	0.110944	1	F D1 low SI v high SI
553002	ENSMUSG00000081669	NA	0.157806	0.849609	1	F D1 low SI v high SI
553037	ENSMUSG00000081670	NA	-0.206344	0.727741	1	F D1 low SI v high SI
553070	ENSMUSG00000081673	NA	0.419625	0.484179	1	F D1 low SI v high SI
553108	ENSMUSG00000081683	Fzd10	-0.172645	0.901718	1	F D1 low SI v high SI
553141	ENSMUSG00000081684	Rps2-ps13	-0.656548	0.245159	1	F D1 low SI v high SI
553181	ENSMUSG00000081700	NA	-0.888691	0.00114091	0.27971	F D1 low SI v high SI
553218	ENSMUSG00000081715	Rps11-ps3	0.288636	0.688595	1	F D1 low SI v high SI
553250	ENSMUSG00000081721	Gm13882	0.244577	0.56501	1	F D1 low SI v high SI
553287	ENSMUSG00000081738	NA	-0.30512	0.127071	1	F D1 low SI v high SI
553325	ENSMUSG00000081752	NA	0.0980578	0.711827	1	F D1 low SI v high SI
553360	ENSMUSG00000081758	NA	0.246915	0.733935	1	F D1 low SI v high SI
553395	ENSMUSG00000081769	Gm12216	0.598017	0.5927	1	F D1 low SI v high SI
553431	ENSMUSG00000081787	NA	0.312851	0.610085	1	F D1 low SI v high SI
553469	ENSMUSG00000081788	NA	-0.186126	0.685735	1	F D1 low SI v high SI
553501	ENSMUSG00000081805	NA	-1.06307	0.327606	1	F D1 low SI v high SI
553541	ENSMUSG00000081819	Gm12722	0.316596	0.537562	1	F D1 low SI v high SI
553574	ENSMUSG00000081824	NA	-0.512551	0.127331	1	F D1 low SI v high SI
553613	ENSMUSG00000081855	Rpl17-ps5	-0.308183	0.469076	1	F D1 low SI v high SI
553646	ENSMUSG00000081865	NA	0.165308	0.757817	1	F D1 low SI v high SI
553681	ENSMUSG00000081871	NA	-0.599836	0.211558	1	F D1 low SI v high SI
553720	ENSMUSG00000081873	NA	-0.160067	0.927043	1	F D1 low SI v high SI
553757	ENSMUSG00000081887	Gm12097	-0.515975	0.497192	1	F D1 low SI v high SI
553790	ENSMUSG00000081888	NA	-0.111012	0.804537	1	F D1 low SI v high SI
553828	ENSMUSG00000081892	Gm8864	-0.37448	0.453975	1	F D1 low SI v high SI
553862	ENSMUSG00000081895	Rpl17-ps10	0.0470417	0.784277	1	F D1 low SI v high SI
553899	ENSMUSG00000081911	NA	-0.18493	0.784587	1	F D1 low SI v high SI
553936	ENSMUSG00000081926	NA	-0.766778	0.329842	1	F D1 low SI v high SI
553970	ENSMUSG00000081929	Rps11-ps2	0.299455	0.672804	1	F D1 low SI v high SI
554007	ENSMUSG00000081944	NA	-0.10476	0.808228	1	F D1 low SI v high SI
554045	ENSMUSG00000081952	NA	-0.0908372	0.899385	1	F D1 low SI v high SI
554079	ENSMUSG00000081953	Gm12435	0.240396	0.618369	1	F D1 low SI v high SI
554113	ENSMUSG00000081957	NA	-0.868272	0.101034	1	F D1 low SI v high SI
554154	ENSMUSG00000081965	NA	-0.700152	0.518036	1	F D1 low SI v high SI
554188	ENSMUSG00000081967	NA	-0.47053	0.391165	1	F D1 low SI v high SI
554225	ENSMUSG00000081968	Rpl23a-ps2	-0.849398	0.600511	1	F D1 low SI v high SI
554260	ENSMUSG00000081974	Gm11960	0.788137	0.257849	1	F D1 low SI v high SI
554293	ENSMUSG00000081984	Dnajb3	-0.402204	0.123347	1	F D1 low SI v high SI
554332	ENSMUSG00000081992	Gm13408	-0.202677	0.445745	1	F D1 low SI v high SI
554366	ENSMUSG00000081999	NA	0.124122	0.508693	1	F D1 low SI v high SI
554404	ENSMUSG00000082016	NA	-0.0312174	0.9534	1	F D1 low SI v high SI
554437	ENSMUSG00000082028	NA	0.241519	0.852239	1	F D1 low SI v high SI
554476	ENSMUSG00000082029	NA	-0.156758	0.569855	1	F D1 low SI v high SI
554511	ENSMUSG00000082035	NA	-0.144463	0.893753	1	F D1 low SI v high SI
554547	ENSMUSG00000082036	NA	1.43696	0.27911	1	F D1 low SI v high SI
554586	ENSMUSG00000082044	NA	-0.316803	0.323507	1	F D1 low SI v high SI
554621	ENSMUSG00000082045	Gm11585	0.353986	0.302918	1	F D1 low SI v high SI
554653	ENSMUSG00000082049	NA	-1.37813	0.407668	1	F D1 low SI v high SI
554690	ENSMUSG00000082062	NA	2.48122	0.0333367	1	F D1 low SI v high SI
554727	ENSMUSG00000082063	NA	-0.19658	0.728381	1	F D1 low SI v high SI
554766	ENSMUSG00000082064	Rpl5-ps2	0.261803	0.5347	1	F D1 low SI v high SI
554798	ENSMUSG00000082066	NA	0.180946	0.782383	1	F D1 low SI v high SI
554836	ENSMUSG00000082070	NA	-0.0211297	0.977173	1	F D1 low SI v high SI
554873	ENSMUSG00000082076	NA	0.452598	0.431426	1	F D1 low SI v high SI
554906	ENSMUSG00000082078	NA	-1.77069	0.277929	1	F D1 low SI v high SI
554944	ENSMUSG00000082082	NA	-0.0431468	0.962868	1	F D1 low SI v high SI
554977	ENSMUSG00000082087	NA	0.315803	0.333681	1	F D1 low SI v high SI
555017	ENSMUSG00000082088	Gm15753	-0.297087	0.63208	1	F D1 low SI v high SI
555052	ENSMUSG00000082100	Glns-ps1	1.07954	0.0284609	1	F D1 low SI v high SI
555085	ENSMUSG00000082110	Gm11196	-0.0952127	0.81361	1	F D1 low SI v high SI
555124	ENSMUSG00000082120	NA	0.0959941	0.734041	1	F D1 low SI v high SI
555159	ENSMUSG00000082127	NA	0.192206	0.470301	1	F D1 low SI v high SI
555198	ENSMUSG00000082145	NA	-0.824645	0.355566	1	F D1 low SI v high SI
555229	ENSMUSG00000082154	NA	-0.0281849	0.978008	1	F D1 low SI v high SI
555269	ENSMUSG00000082160	NA	0.351344	0.62375	1	F D1 low SI v high SI
555305	ENSMUSG00000082163	Gm14276	0.307136	0.707526	1	F D1 low SI v high SI
555338	ENSMUSG00000082185	NA	-0.067357	0.871444	1	F D1 low SI v high SI
555376	ENSMUSG00000082186	NA	-0.583851	0.442276	1	F D1 low SI v high SI
555409	ENSMUSG00000082192	NA	-0.431143	0.430996	1	F D1 low SI v high SI
555449	ENSMUSG00000082193	Rpl5-ps1	0.273232	0.534105	1	F D1 low SI v high SI
555485	ENSMUSG00000082194	Gm12444	0.685754	0.373018	1	F D1 low SI v high SI
555518	ENSMUSG00000082195	NA	-0.146278	0.860692	1	F D1 low SI v high SI
555557	ENSMUSG00000082208	NA	-0.384503	0.442994	1	F D1 low SI v high SI
555594	ENSMUSG00000082229	Nap1l2	0.021351	0.882284	1	F D1 low SI v high SI
555630	ENSMUSG00000082253	NA	0.205589	0.854797	1	F D1 low SI v high SI
555662	ENSMUSG00000082264	NA	0.222902	0.461644	1	F D1 low SI v high SI
555700	ENSMUSG00000082274	NA	0.183195	0.631239	1	F D1 low SI v high SI
555738	ENSMUSG00000082279	NA	1.94125	0.0652319	1	F D1 low SI v high SI
555774	ENSMUSG00000082284	NA	0.496337	0.352538	1	F D1 low SI v high SI
555808	ENSMUSG00000082286	NA	0.20255	0.557108	1	F D1 low SI v high SI
555845	ENSMUSG00000082315	Gm16523	2.93493	0.137322	1	F D1 low SI v high SI
555880	ENSMUSG00000082319	Actr3-ps	-0.00260474	0.98577	1	F D1 low SI v high SI
555916	ENSMUSG00000082321	NA	0.0412348	0.895054	1	F D1 low SI v high SI
555949	ENSMUSG00000082329	NA	-0.196746	0.535187	1	F D1 low SI v high SI
555989	ENSMUSG00000082357	NA	0.25335	0.798805	1	F D1 low SI v high SI
556022	ENSMUSG00000082361	Btc	-0.0940667	0.956255	1	F D1 low SI v high SI
556057	ENSMUSG00000082373	Gm13754	-0.514816	0.542714	1	F D1 low SI v high SI
556097	ENSMUSG00000082389	Mkrn1-ps1	-0.173966	0.809534	1	F D1 low SI v high SI
556129	ENSMUSG00000082394	NA	1.17344	0.117026	1	F D1 low SI v high SI
556169	ENSMUSG00000082396	NA	0.00242686	0.998132	1	F D1 low SI v high SI
556203	ENSMUSG00000082399	NA	0.178841	0.867247	1	F D1 low SI v high SI
556237	ENSMUSG00000082431	NA	-0.0918826	0.777972	1	F D1 low SI v high SI
556277	ENSMUSG00000082454	Gm12183	0.153042	0.686501	1	F D1 low SI v high SI
556310	ENSMUSG00000082456	Gm11598	0.923731	0.140472	1	F D1 low SI v high SI
556346	ENSMUSG00000082465	Rps6-ps3	-0.692802	0.247168	1	F D1 low SI v high SI
556382	ENSMUSG00000082474	NA	-1.29824	0.0401848	1	F D1 low SI v high SI
556419	ENSMUSG00000082475	NA	-0.00912482	0.989711	1	F D1 low SI v high SI
556456	ENSMUSG00000082491	NA	-0.143019	0.697184	1	F D1 low SI v high SI
556492	ENSMUSG00000082530	NA	0.370519	0.578471	1	F D1 low SI v high SI
556525	ENSMUSG00000082536	NA	0.0803108	0.636873	1	F D1 low SI v high SI
556562	ENSMUSG00000082585	NA	-0.275882	0.494508	1	F D1 low SI v high SI
556597	ENSMUSG00000082588	NA	-0.847211	0.380488	1	F D1 low SI v high SI
556636	ENSMUSG00000082604	NA	0.336869	0.643975	1	F D1 low SI v high SI
556670	ENSMUSG00000082609	Gm15464	1.87239	0.262068	1	F D1 low SI v high SI
556706	ENSMUSG00000082674	Gm11914	-0.247454	0.713847	1	F D1 low SI v high SI
556741	ENSMUSG00000082675	NA	-0.398457	0.379332	1	F D1 low SI v high SI
556778	ENSMUSG00000082691	NA	-0.25784	0.626179	1	F D1 low SI v high SI
556814	ENSMUSG00000082693	NA	0.227569	0.617738	1	F D1 low SI v high SI
556851	ENSMUSG00000082705	NA	-2.19316	0.0685055	1	F D1 low SI v high SI
556889	ENSMUSG00000082715	NA	-0.41014	0.394417	1	F D1 low SI v high SI
556925	ENSMUSG00000082743	NA	-0.430036	0.509636	1	F D1 low SI v high SI
556959	ENSMUSG00000082762	Gm12366	0.318363	0.486941	1	F D1 low SI v high SI
556998	ENSMUSG00000082765	NA	0.363712	0.750799	1	F D1 low SI v high SI
557033	ENSMUSG00000082769	Gm15793	-1.10448	0.14833	1	F D1 low SI v high SI
557070	ENSMUSG00000082776	NA	-0.411928	0.541375	1	F D1 low SI v high SI
557104	ENSMUSG00000082778	Gm15191	0.105087	0.788427	1	F D1 low SI v high SI
557139	ENSMUSG00000082791	NA	0.843322	0.304382	1	F D1 low SI v high SI
557174	ENSMUSG00000082792	NA	-0.181618	0.862666	1	F D1 low SI v high SI
557212	ENSMUSG00000082793	Btf3-ps4	0.510855	0.31554	1	F D1 low SI v high SI
557250	ENSMUSG00000082806	Rpl13-ps1	0.485391	0.608122	1	F D1 low SI v high SI
557284	ENSMUSG00000082809	Gm14150	0.18766	0.650791	1	F D1 low SI v high SI
557320	ENSMUSG00000082816	Gm11953	0.4811	0.438811	1	F D1 low SI v high SI
557353	ENSMUSG00000082820	NA	-0.404114	0.0955021	1	F D1 low SI v high SI
557394	ENSMUSG00000082836	NA	-0.0022121	0.999202	1	F D1 low SI v high SI
557429	ENSMUSG00000082872	NA	-0.119254	0.814468	1	F D1 low SI v high SI
557462	ENSMUSG00000082876	NA	0.4157	0.536294	1	F D1 low SI v high SI
557500	ENSMUSG00000082895	Rpsa-ps9	-0.149117	0.771232	1	F D1 low SI v high SI
557538	ENSMUSG00000082896	NA	-0.210545	0.385762	1	F D1 low SI v high SI
557569	ENSMUSG00000082900	Gm11557	0.0282403	0.949906	1	F D1 low SI v high SI
557608	ENSMUSG00000082901	Rps8-ps5	1.02729	0.291761	1	F D1 low SI v high SI
557641	ENSMUSG00000082908	NA	-0.62914	0.0536969	1	F D1 low SI v high SI
557680	ENSMUSG00000082920	Gm13864	0.134833	0.807462	1	F D1 low SI v high SI
557718	ENSMUSG00000082922	NA	0.839351	0.530139	1	F D1 low SI v high SI
557751	ENSMUSG00000082925	Gm13135	-0.293715	0.494169	1	F D1 low SI v high SI
557785	ENSMUSG00000082926	NA	-0.212926	0.726508	1	F D1 low SI v high SI
557823	ENSMUSG00000082927	Gm5863	-0.33183	0.428293	1	F D1 low SI v high SI
557862	ENSMUSG00000082935	Gm7658	0.153215	0.567914	1	F D1 low SI v high SI
557895	ENSMUSG00000082938	Gm2810	-0.47408	0.226759	1	F D1 low SI v high SI
557933	ENSMUSG00000082988	Gm5903	0.706635	0.334607	1	F D1 low SI v high SI
557969	ENSMUSG00000082998	Gm11221	-0.0746527	0.838448	1	F D1 low SI v high SI
558001	ENSMUSG00000083011	Gm12816	-0.326397	0.594396	1	F D1 low SI v high SI
558040	ENSMUSG00000083012	Fam220a	0.132221	0.924406	1	F D1 low SI v high SI
558052	ENSMUSG00000083012	Sagsin1	0.132221	0.924406	1	F D1 low SI v high SI
558110	ENSMUSG00000083019	Gm6222	-0.324232	0.568208	1	F D1 low SI v high SI
558149	ENSMUSG00000083022	NA	0.0347307	0.901464	1	F D1 low SI v high SI
558184	ENSMUSG00000083027	NA	-0.0659847	0.925102	1	F D1 low SI v high SI
558222	ENSMUSG00000083038	NA	0.659146	0.46847	1	F D1 low SI v high SI
558254	ENSMUSG00000083044	Gm12416	-0.256782	0.612942	1	F D1 low SI v high SI
558293	ENSMUSG00000083049	NA	1.06452	0.263635	1	F D1 low SI v high SI
558326	ENSMUSG00000083061	NA	0.0641725	0.738639	1	F D1 low SI v high SI
558366	ENSMUSG00000083064	NA	0.0469032	0.946076	1	F D1 low SI v high SI
558401	ENSMUSG00000083083	Gm15382	-0.455822	0.645326	1	F D1 low SI v high SI
558433	ENSMUSG00000083087	Gm11249	0.737722	0.0482229	1	F D1 low SI v high SI
558471	ENSMUSG00000083093	NA	-0.397536	0.511876	1	F D1 low SI v high SI
558506	ENSMUSG00000083097	NA	-0.018694	0.917398	1	F D1 low SI v high SI
558545	ENSMUSG00000083111	NA	0.326995	0.664436	1	F D1 low SI v high SI
558580	ENSMUSG00000083139	NA	-0.171495	0.794181	1	F D1 low SI v high SI
558616	ENSMUSG00000083170	NA	-1.05671	0.34841	1	F D1 low SI v high SI
558653	ENSMUSG00000083179	NA	-0.187466	0.424705	1	F D1 low SI v high SI
558690	ENSMUSG00000083199	Gm9432	0.424935	0.529845	1	F D1 low SI v high SI
558723	ENSMUSG00000083240	NA	-0.0105287	0.981292	1	F D1 low SI v high SI
558760	ENSMUSG00000083245	Gm11185	0.378496	0.470628	1	F D1 low SI v high SI
558798	ENSMUSG00000083246	Gm11839	-0.484441	0.601087	1	F D1 low SI v high SI
558834	ENSMUSG00000083261	Gm7816	0.392655	0.0711328	1	F D1 low SI v high SI
558865	ENSMUSG00000083270	Gm13498	-0.448135	0.297668	1	F D1 low SI v high SI
558905	ENSMUSG00000083274	NA	-3.4259	0.0712712	1	F D1 low SI v high SI
558939	ENSMUSG00000083280	NA	-0.446934	0.471043	1	F D1 low SI v high SI
558973	ENSMUSG00000083282	Ctsf	0.0573724	0.747487	1	F D1 low SI v high SI
559014	ENSMUSG00000083283	NA	-0.0616433	0.91533	1	F D1 low SI v high SI
559048	ENSMUSG00000083284	NA	-0.156234	0.732464	1	F D1 low SI v high SI
559086	ENSMUSG00000083287	NA	-0.577446	0.282364	1	F D1 low SI v high SI
559121	ENSMUSG00000083306	NA	-0.386491	0.803665	1	F D1 low SI v high SI
559153	ENSMUSG00000083307	AA414768	-0.0315857	0.854543	1	F D1 low SI v high SI
559192	ENSMUSG00000083311	NA	-0.17484	0.758297	1	F D1 low SI v high SI
559226	ENSMUSG00000083325	Gm14121	0.0063589	0.98831	1	F D1 low SI v high SI
559261	ENSMUSG00000083327	NA	0.0551082	0.750518	1	F D1 low SI v high SI
559302	ENSMUSG00000083328	Gm11826	-0.490426	0.421162	1	F D1 low SI v high SI
559338	ENSMUSG00000083337	Gm11539	-0.0148208	0.981252	1	F D1 low SI v high SI
559374	ENSMUSG00000083344	Gm7363	-0.276499	0.244395	1	F D1 low SI v high SI
559408	ENSMUSG00000083353	NA	-0.845648	0.53564	1	F D1 low SI v high SI
559443	ENSMUSG00000083364	NA	-0.103602	0.749209	1	F D1 low SI v high SI
559478	ENSMUSG00000083367	NA	-0.247099	0.644531	1	F D1 low SI v high SI
559517	ENSMUSG00000083373	NA	1.59003	0.0419163	1	F D1 low SI v high SI
559553	ENSMUSG00000083374	Gm11449	-0.0620404	0.901254	1	F D1 low SI v high SI
559589	ENSMUSG00000083380	Ndufb4c	-0.501634	0.548684	1	F D1 low SI v high SI
559625	ENSMUSG00000083391	NA	0.0129564	0.983634	1	F D1 low SI v high SI
559661	ENSMUSG00000083392	Gm6335	0.0180965	0.969895	1	F D1 low SI v high SI
559695	ENSMUSG00000083394	Gm11703	-0.359983	0.424539	1	F D1 low SI v high SI
559733	ENSMUSG00000083396	Gm15542	0.0331381	0.875697	1	F D1 low SI v high SI
559767	ENSMUSG00000083397	NA	-0.0909341	0.932511	1	F D1 low SI v high SI
559802	ENSMUSG00000083411	NA	-0.136914	0.682361	1	F D1 low SI v high SI
559839	ENSMUSG00000083413	Vmn1r-ps110	0.240833	0.800841	1	F D1 low SI v high SI
559877	ENSMUSG00000083421	NA	0.237311	0.807449	1	F D1 low SI v high SI
559913	ENSMUSG00000083443	NA	0.0182909	0.978583	1	F D1 low SI v high SI
559950	ENSMUSG00000083458	NA	0.733983	0.318698	1	F D1 low SI v high SI
559984	ENSMUSG00000083460	Gm12182	-0.292329	0.643664	1	F D1 low SI v high SI
560021	ENSMUSG00000083465	NA	0.868997	0.289107	1	F D1 low SI v high SI
560054	ENSMUSG00000083474	Gm15267	0.102154	0.86026	1	F D1 low SI v high SI
560090	ENSMUSG00000083477	NA	-0.202321	0.5265	1	F D1 low SI v high SI
560125	ENSMUSG00000083481	Rps8-ps2	1.07278	0.202117	1	F D1 low SI v high SI
560165	ENSMUSG00000083483	Gm14044	-0.546121	0.387739	1	F D1 low SI v high SI
560201	ENSMUSG00000083496	Gm11263	-0.480484	0.265659	1	F D1 low SI v high SI
560238	ENSMUSG00000083557	NA	-0.0503653	0.940363	1	F D1 low SI v high SI
560270	ENSMUSG00000083563	NA	0.373538	0.3733	1	F D1 low SI v high SI
560309	ENSMUSG00000083567	Gm11451	0.194133	0.681131	1	F D1 low SI v high SI
560343	ENSMUSG00000083595	Gm9200	0.262131	0.785367	1	F D1 low SI v high SI
560381	ENSMUSG00000083596	Rpl21-ps15	-0.0930426	0.786586	1	F D1 low SI v high SI
560413	ENSMUSG00000083608	NA	0.0721916	0.956807	1	F D1 low SI v high SI
560450	ENSMUSG00000083610	NA	-0.122527	0.687408	1	F D1 low SI v high SI
560485	ENSMUSG00000083619	Gm14414	0.157931	0.856589	1	F D1 low SI v high SI
560523	ENSMUSG00000083621	Gm14586	-0.124406	0.610959	1	F D1 low SI v high SI
560560	ENSMUSG00000083623	Gm7224	-0.710136	0.604213	1	F D1 low SI v high SI
560598	ENSMUSG00000083626	NA	-0.401236	0.0368406	1	F D1 low SI v high SI
560634	ENSMUSG00000083669	NA	-0.181443	0.557991	1	F D1 low SI v high SI
560668	ENSMUSG00000083670	NA	0.65979	0.447544	1	F D1 low SI v high SI
560706	ENSMUSG00000083672	Kpna2-ps	-0.934108	0.547531	1	F D1 low SI v high SI
560738	ENSMUSG00000083674	Zfp133-ps	-0.236838	0.492869	1	F D1 low SI v high SI
560773	ENSMUSG00000083678	NA	0.119344	0.471563	1	F D1 low SI v high SI
560812	ENSMUSG00000083688	NA	0.135317	0.885855	1	F D1 low SI v high SI
560845	ENSMUSG00000083692	Gm9575	0.129768	0.661849	1	F D1 low SI v high SI
560882	ENSMUSG00000083695	Rnf138rt1	-0.400401	0.458443	1	F D1 low SI v high SI
560922	ENSMUSG00000083700	NA	0.61912	0.353294	1	F D1 low SI v high SI
560957	ENSMUSG00000083708	NA	0.325298	0.448091	1	F D1 low SI v high SI
560990	ENSMUSG00000083716	Gm13436	-0.239081	0.293814	1	F D1 low SI v high SI
561026	ENSMUSG00000083718	NA	-1.22534	0.224125	1	F D1 low SI v high SI
561064	ENSMUSG00000083734	NA	-0.548244	0.557374	1	F D1 low SI v high SI
561100	ENSMUSG00000083736	NA	0.406508	0.508615	1	F D1 low SI v high SI
561137	ENSMUSG00000083757	NA	0.0248172	0.964147	1	F D1 low SI v high SI
561174	ENSMUSG00000083767	Gm11405	1.02512	0.309914	1	F D1 low SI v high SI
561206	ENSMUSG00000083773	Gm13394	0.060891	0.920268	1	F D1 low SI v high SI
561242	ENSMUSG00000083774	NA	-0.167775	0.628029	1	F D1 low SI v high SI
561280	ENSMUSG00000083798	Gm14584	0.375358	0.538711	1	F D1 low SI v high SI
561313	ENSMUSG00000083806	NA	-1.61111	0.326492	1	F D1 low SI v high SI
561350	ENSMUSG00000083808	NA	-1.27467	0.120421	1	F D1 low SI v high SI
561387	ENSMUSG00000083811	NA	2.52522	0.113245	1	F D1 low SI v high SI
561424	ENSMUSG00000083816	Gm13033	-1.00041	0.1635	1	F D1 low SI v high SI
561457	ENSMUSG00000083820	Ndufs6b	-0.555931	0.13687	1	F D1 low SI v high SI
561494	ENSMUSG00000083822	Hmgb1-ps5	-0.137709	0.923341	1	F D1 low SI v high SI
561533	ENSMUSG00000083829	Gm2199	0.120554	0.734039	1	F D1 low SI v high SI
561570	ENSMUSG00000083833	NA	0.0212421	0.89533	1	F D1 low SI v high SI
561602	ENSMUSG00000083836	NA	-0.151139	0.777124	1	F D1 low SI v high SI
561642	ENSMUSG00000083837	Gm14427	-5.72392	0.00141733	0.319197	F D1 low SI v high SI
561678	ENSMUSG00000083838	NA	-0.642779	0.49165	1	F D1 low SI v high SI
561710	ENSMUSG00000083844	NA	-0.141898	0.370372	1	F D1 low SI v high SI
561745	ENSMUSG00000083852	Gm13007	1.29579	0.11186	1	F D1 low SI v high SI
561784	ENSMUSG00000083854	NA	-0.833782	0.035672	1	F D1 low SI v high SI
561818	ENSMUSG00000083856	NA	-0.145355	0.8714	1	F D1 low SI v high SI
561857	ENSMUSG00000083878	Gm12034	0.533115	0.413526	1	F D1 low SI v high SI
561893	ENSMUSG00000083879	NA	0.287297	0.52346	1	F D1 low SI v high SI
561928	ENSMUSG00000083889	NA	-0.0930682	0.896797	1	F D1 low SI v high SI
561963	ENSMUSG00000083892	NA	-0.226428	0.724448	1	F D1 low SI v high SI
561997	ENSMUSG00000083899	NA	-0.247713	0.391964	1	F D1 low SI v high SI
562036	ENSMUSG00000083902	NA	0.441936	0.465303	1	F D1 low SI v high SI
562069	ENSMUSG00000083911	Gm4342	1.21876	0.0780554	1	F D1 low SI v high SI
562109	ENSMUSG00000083921	NA	0.0945793	0.955176	1	F D1 low SI v high SI
562144	ENSMUSG00000083953	NA	0.240717	0.610128	1	F D1 low SI v high SI
562177	ENSMUSG00000083964	NA	1.34623	0.0288662	1	F D1 low SI v high SI
562218	ENSMUSG00000083992	Gm11478	-0.0164952	0.950758	1	F D1 low SI v high SI
562254	ENSMUSG00000084013	NA	0.18024	0.533288	1	F D1 low SI v high SI
562288	ENSMUSG00000084020	NA	0.426504	0.4864	1	F D1 low SI v high SI
562323	ENSMUSG00000084067	NA	-0.0148881	0.956038	1	F D1 low SI v high SI
562358	ENSMUSG00000084081	Gm12057	1.31712	0.473618	1	F D1 low SI v high SI
562396	ENSMUSG00000084093	NA	-0.373842	0.0972294	1	F D1 low SI v high SI
562434	ENSMUSG00000084094	Gm13961	0.438565	0.57505	1	F D1 low SI v high SI
562470	ENSMUSG00000084098	Gm13422	0.313666	0.593232	1	F D1 low SI v high SI
562502	ENSMUSG00000084106	Gm6136	0.0626601	0.730697	1	F D1 low SI v high SI
562537	ENSMUSG00000084111	Gm15710	-0.466361	0.351058	1	F D1 low SI v high SI
562573	ENSMUSG00000084113	NA	0.0101613	0.982281	1	F D1 low SI v high SI
562612	ENSMUSG00000084129	NA	0.22332	0.644853	1	F D1 low SI v high SI
562650	ENSMUSG00000084131	Rpl3-ps2	-0.677307	0.1159	1	F D1 low SI v high SI
562681	ENSMUSG00000084145	NA	0.0392919	0.95842	1	F D1 low SI v high SI
562718	ENSMUSG00000084149	NA	-0.116558	0.867694	1	F D1 low SI v high SI
562753	ENSMUSG00000084159	NA	0.232815	0.267913	1	F D1 low SI v high SI
562792	ENSMUSG00000084166	Gm6451	-0.738814	0.246984	1	F D1 low SI v high SI
562830	ENSMUSG00000084168	NA	0.0213373	0.963793	1	F D1 low SI v high SI
562862	ENSMUSG00000084183	Gm12009	-0.366052	0.560482	1	F D1 low SI v high SI
562902	ENSMUSG00000084202	NA	1.17467	0.480124	1	F D1 low SI v high SI
562933	ENSMUSG00000084215	NA	-0.107912	0.842614	1	F D1 low SI v high SI
562972	ENSMUSG00000084224	NA	-0.190219	0.844252	1	F D1 low SI v high SI
563009	ENSMUSG00000084230	NA	-0.156979	0.762456	1	F D1 low SI v high SI
563041	ENSMUSG00000084235	NA	-0.0839544	0.759961	1	F D1 low SI v high SI
563078	ENSMUSG00000084241	Gm13416	0.22644	0.667001	1	F D1 low SI v high SI
563117	ENSMUSG00000084260	NA	-0.261933	0.600308	1	F D1 low SI v high SI
563151	ENSMUSG00000084277	NA	0.233533	0.782475	1	F D1 low SI v high SI
563189	ENSMUSG00000084284	NA	-0.251675	0.675147	1	F D1 low SI v high SI
563225	ENSMUSG00000084289	NA	-0.34198	0.61705	1	F D1 low SI v high SI
563257	ENSMUSG00000084291	NA	-0.157145	0.726325	1	F D1 low SI v high SI
563297	ENSMUSG00000084304	NA	-0.70178	0.0624035	1	F D1 low SI v high SI
563334	ENSMUSG00000084314	Rps15a-ps3	0.365374	0.452448	1	F D1 low SI v high SI
563370	ENSMUSG00000084319	NA	-0.10423	0.44816	1	F D1 low SI v high SI
563401	ENSMUSG00000084329	Gm6733	0.331769	0.489712	1	F D1 low SI v high SI
563439	ENSMUSG00000084342	Gm11224	-0.101894	0.849371	1	F D1 low SI v high SI
563474	ENSMUSG00000084347	NA	0.165442	0.749123	1	F D1 low SI v high SI
563511	ENSMUSG00000084349	Rpl3-ps1	-0.179206	0.148534	1	F D1 low SI v high SI
563548	ENSMUSG00000084350	NA	0.200755	0.790517	1	F D1 low SI v high SI
563581	ENSMUSG00000084375	NA	-2.61669	0.0509297	1	F D1 low SI v high SI
563621	ENSMUSG00000084383	Gm13370	-0.136758	0.921609	1	F D1 low SI v high SI
563654	ENSMUSG00000084384	Gm12251	0.142589	0.360596	1	F D1 low SI v high SI
563694	ENSMUSG00000084399	NA	-5.1573	0.0024081	0.398634	F D1 low SI v high SI
563726	ENSMUSG00000084411	NA	-5.62635	0.00116501	0.282049	F D1 low SI v high SI
563763	ENSMUSG00000084413	Gm12017	-0.380963	0.447942	1	F D1 low SI v high SI
563800	ENSMUSG00000084416	Rpl10a-ps1	-0.154064	0.384088	1	F D1 low SI v high SI
563835	ENSMUSG00000084607	Gm22208	1.11813	0.412431	1	F D1 low SI v high SI
563871	ENSMUSG00000084616	NA	0.257933	0.856568	1	F D1 low SI v high SI
563907	ENSMUSG00000084628	NA	-0.347183	0.752093	1	F D1 low SI v high SI
563943	ENSMUSG00000084771	A230072E10Rik	0.126999	0.724182	1	F D1 low SI v high SI
563977	ENSMUSG00000084786	Ubl5	-0.231343	0.0485545	1	F D1 low SI v high SI
564013	ENSMUSG00000084790	NA	0.0258116	0.927511	1	F D1 low SI v high SI
564050	ENSMUSG00000084792	NA	-0.0656346	0.795162	1	F D1 low SI v high SI
564090	ENSMUSG00000084796	NA	-0.750551	0.696859	1	F D1 low SI v high SI
564124	ENSMUSG00000084799	Ino80dos	0.210928	0.676804	1	F D1 low SI v high SI
564157	ENSMUSG00000084808	NA	0.633641	0.305718	1	F D1 low SI v high SI
564196	ENSMUSG00000084817	NA	-0.0605157	0.787196	1	F D1 low SI v high SI
564231	ENSMUSG00000084826	AI847159	-0.611338	0.681416	1	F D1 low SI v high SI
564265	ENSMUSG00000084828	NA	1.37463	0.105854	1	F D1 low SI v high SI
564303	ENSMUSG00000084830	NA	-0.484534	0.0524432	1	F D1 low SI v high SI
564342	ENSMUSG00000084835	NA	0.0486822	0.929244	1	F D1 low SI v high SI
564374	ENSMUSG00000084838	NA	0.462612	0.33944	1	F D1 low SI v high SI
564409	ENSMUSG00000084845	Tmem240	-0.0442508	0.795107	1	F D1 low SI v high SI
564449	ENSMUSG00000084846	NA	0.583669	0.54167	1	F D1 low SI v high SI
564486	ENSMUSG00000084849	NA	-0.186525	0.861602	1	F D1 low SI v high SI
564521	ENSMUSG00000084862	NA	-0.0657159	0.941715	1	F D1 low SI v high SI
564553	ENSMUSG00000084864	NA	-1.02246	0.297899	1	F D1 low SI v high SI
564591	ENSMUSG00000084871	NA	-1.05896	0.574534	1	F D1 low SI v high SI
564628	ENSMUSG00000084873	NA	0.788155	0.419261	1	F D1 low SI v high SI
564666	ENSMUSG00000084874	NA	-0.0651013	0.922905	1	F D1 low SI v high SI
564701	ENSMUSG00000084880	Tomm6os	-0.345401	0.517824	1	F D1 low SI v high SI
564733	ENSMUSG00000084883	Ccdc85c	-0.0313541	0.755878	1	F D1 low SI v high SI
564773	ENSMUSG00000084885	3010001F23Rik	-0.2967	0.588998	1	F D1 low SI v high SI
564806	ENSMUSG00000084890	A830036E02Rik	0.437171	0.0324511	1	F D1 low SI v high SI
564845	ENSMUSG00000084898	Gm12371	-0.107781	0.85436	1	F D1 low SI v high SI
564878	ENSMUSG00000084899	NA	2.9588	0.0863729	1	F D1 low SI v high SI
564914	ENSMUSG00000084904	Gm14827	-0.807348	0.0692741	1	F D1 low SI v high SI
564951	ENSMUSG00000084910	C630043F03Rik	0.197717	0.476426	1	F D1 low SI v high SI
564990	ENSMUSG00000084915	NA	-0.229849	0.559663	1	F D1 low SI v high SI
565026	ENSMUSG00000084925	1810062O18Rik	-0.594161	0.360369	1	F D1 low SI v high SI
565058	ENSMUSG00000084932	NA	0.457504	0.403503	1	F D1 low SI v high SI
565094	ENSMUSG00000084936	NA	-0.254469	0.457179	1	F D1 low SI v high SI
565134	ENSMUSG00000084938	BB557941	0.649059	0.495685	1	F D1 low SI v high SI
565169	ENSMUSG00000084941	Gm11944	0.233432	0.736128	1	F D1 low SI v high SI
565204	ENSMUSG00000084946	Dlx1as	0.0185204	0.966846	1	F D1 low SI v high SI
565240	ENSMUSG00000084950	Gm5577	-0.167746	0.631185	1	F D1 low SI v high SI
565274	ENSMUSG00000084957	Bbip1	-0.165688	0.269497	1	F D1 low SI v high SI
565310	ENSMUSG00000084968	NA	-0.579616	0.695584	1	F D1 low SI v high SI
565347	ENSMUSG00000084974	NA	0.841028	0.380571	1	F D1 low SI v high SI
565385	ENSMUSG00000084998	NA	-0.263296	0.843491	1	F D1 low SI v high SI
565421	ENSMUSG00000085007	Smim43	-0.221895	0.370453	1	F D1 low SI v high SI
565453	ENSMUSG00000085012	NA	-1.81852	0.226513	1	F D1 low SI v high SI
565490	ENSMUSG00000085023	NA	-1.59984	0.148066	1	F D1 low SI v high SI
565530	ENSMUSG00000085024	C230035I16Rik	-2.22292	0.0708731	1	F D1 low SI v high SI
565563	ENSMUSG00000085028	Slc2a4rg-ps	-0.499306	0.248158	1	F D1 low SI v high SI
565599	ENSMUSG00000085030	NA	-0.0956399	0.546108	1	F D1 low SI v high SI
565638	ENSMUSG00000085035	NA	0.0152933	0.98695	1	F D1 low SI v high SI
565671	ENSMUSG00000085037	4933421O10Rik	-0.206283	0.258211	1	F D1 low SI v high SI
565707	ENSMUSG00000085039	NA	0.180176	0.789216	1	F D1 low SI v high SI
565744	ENSMUSG00000085041	BB031773	-0.0555238	0.886347	1	F D1 low SI v high SI
565780	ENSMUSG00000085042	Abhd11os	-0.146878	0.503779	1	F D1 low SI v high SI
565818	ENSMUSG00000085054	NA	-0.720048	0.27194	1	F D1 low SI v high SI
565851	ENSMUSG00000085058	8030453O22Rik	0.0375595	0.899293	1	F D1 low SI v high SI
565889	ENSMUSG00000085067	NA	-0.134876	0.609668	1	F D1 low SI v high SI
565926	ENSMUSG00000085068	NA	0.183231	0.757744	1	F D1 low SI v high SI
565957	ENSMUSG00000085069	Prdm16os	0.0514777	0.927509	1	F D1 low SI v high SI
565997	ENSMUSG00000085071	NA	0.0786139	0.855123	1	F D1 low SI v high SI
566034	ENSMUSG00000085080	NA	-0.078838	0.955151	1	F D1 low SI v high SI
566065	ENSMUSG00000085084	4930570G19Rik	0.14484	0.778758	1	F D1 low SI v high SI
566104	ENSMUSG00000085099	NA	-0.386053	0.794061	1	F D1 low SI v high SI
566139	ENSMUSG00000085105	Gm12758	0.0340615	0.957613	1	F D1 low SI v high SI
566175	ENSMUSG00000085111	Ascl4	0.01363	0.981022	1	F D1 low SI v high SI
566214	ENSMUSG00000085112	A530072M11Rik	0.171034	0.843661	1	F D1 low SI v high SI
566245	ENSMUSG00000085125	Gm16070	-0.372128	0.719376	1	F D1 low SI v high SI
566281	ENSMUSG00000085133	NA	-0.0466202	0.799187	1	F D1 low SI v high SI
566320	ENSMUSG00000085139	Sertm2	-1.10018	0.330489	1	F D1 low SI v high SI
566357	ENSMUSG00000085141	NA	-0.807251	0.474106	1	F D1 low SI v high SI
566391	ENSMUSG00000085148	Mir22hg	0.0637478	0.780294	1	F D1 low SI v high SI
566428	ENSMUSG00000085151	NA	0.213373	0.25449	1	F D1 low SI v high SI
566462	ENSMUSG00000085154	C130046K22Rik	0.264202	0.710443	1	F D1 low SI v high SI
566502	ENSMUSG00000085156	Snhg15	-0.406505	0.414144	1	F D1 low SI v high SI
566533	ENSMUSG00000085167	NA	-0.59959	0.596814	1	F D1 low SI v high SI
566572	ENSMUSG00000085169	Gm10785	-0.238389	0.785648	1	F D1 low SI v high SI
566607	ENSMUSG00000085172	NA	0.0916028	0.66131	1	F D1 low SI v high SI
566641	ENSMUSG00000085175	Gm11423	-1.35555	0.120016	1	F D1 low SI v high SI
566682	ENSMUSG00000085179	NA	-0.600579	0.395098	1	F D1 low SI v high SI
566716	ENSMUSG00000085181	Gm12709	1.12997	0.35725	1	F D1 low SI v high SI
566751	ENSMUSG00000085184	4933439K11Rik	0.436918	0.681201	1	F D1 low SI v high SI
566787	ENSMUSG00000085185	NA	0.270522	0.787378	1	F D1 low SI v high SI
566825	ENSMUSG00000085207	Gm11767	-0.0358177	0.900417	1	F D1 low SI v high SI
566859	ENSMUSG00000085208	Brip1os	-0.0763168	0.777003	1	F D1 low SI v high SI
566893	ENSMUSG00000085213	NA	-0.00755571	0.981599	1	F D1 low SI v high SI
566930	ENSMUSG00000085218	BB218582	0.185478	0.602641	1	F D1 low SI v high SI
566969	ENSMUSG00000085222	NA	0.279245	0.623416	1	F D1 low SI v high SI
567003	ENSMUSG00000085224	NA	-1.81745	0.2041	1	F D1 low SI v high SI
567037	ENSMUSG00000085225	NA	0.0204059	0.981906	1	F D1 low SI v high SI
567077	ENSMUSG00000085227	6330418K02Rik	-0.0914035	0.767675	1	F D1 low SI v high SI
567112	ENSMUSG00000085235	NA	1.00167	0.357108	1	F D1 low SI v high SI
567145	ENSMUSG00000085238	4930479D17Rik	0.656062	0.261912	1	F D1 low SI v high SI
567183	ENSMUSG00000085241	Snhg3	0.114263	0.816724	1	F D1 low SI v high SI
567217	ENSMUSG00000085251	Gm12326	-1.70479	0.272431	1	F D1 low SI v high SI
567254	ENSMUSG00000085255	NA	-0.288586	0.772113	1	F D1 low SI v high SI
567294	ENSMUSG00000085260	Med9os	-0.978647	0.253518	1	F D1 low SI v high SI
567325	ENSMUSG00000085262	NA	-0.0348034	0.966568	1	F D1 low SI v high SI
567363	ENSMUSG00000085271	E130006D01Rik	0.372588	0.636398	1	F D1 low SI v high SI
567398	ENSMUSG00000085272	Sbk3	-0.408678	0.376092	1	F D1 low SI v high SI
567433	ENSMUSG00000085278	NA	-0.252191	0.515789	1	F D1 low SI v high SI
567471	ENSMUSG00000085282	Gm15663	0.00324703	0.986395	1	F D1 low SI v high SI
567509	ENSMUSG00000085287	4833418N02Rik	0.205861	0.609991	1	F D1 low SI v high SI
567544	ENSMUSG00000085289	NA	0.321929	0.520194	1	F D1 low SI v high SI
567578	ENSMUSG00000085304	NA	-0.306934	0.727473	1	F D1 low SI v high SI
567618	ENSMUSG00000085315	A430018G15Rik	-0.0552748	0.91028	1	F D1 low SI v high SI
567654	ENSMUSG00000085316	D330050G23Rik	0.469083	0.27032	1	F D1 low SI v high SI
567687	ENSMUSG00000085334	NA	0.105045	0.686984	1	F D1 low SI v high SI
567721	ENSMUSG00000085336	Gm11732	0.575885	0.398549	1	F D1 low SI v high SI
567761	ENSMUSG00000085338	2410004I01Rik	0.780751	0.415961	1	F D1 low SI v high SI
567793	ENSMUSG00000085340	NA	0.0599893	0.953696	1	F D1 low SI v high SI
567832	ENSMUSG00000085342	NA	-0.351641	0.0564852	1	F D1 low SI v high SI
567867	ENSMUSG00000085347	Hk1os	0.367904	0.734071	1	F D1 low SI v high SI
567901	ENSMUSG00000085351	NA	-1.36419	0.326597	1	F D1 low SI v high SI
567942	ENSMUSG00000085360	NA	-0.059886	0.858132	1	F D1 low SI v high SI
567976	ENSMUSG00000085376	NA	-1.7032	0.0503348	1	F D1 low SI v high SI
568011	ENSMUSG00000085379	NA	-0.473343	0.191765	1	F D1 low SI v high SI
568047	ENSMUSG00000085382	Gm13861	-0.179088	0.748124	1	F D1 low SI v high SI
568081	ENSMUSG00000085385	Snhg17	0.00630953	0.976837	1	F D1 low SI v high SI
568121	ENSMUSG00000085386	NA	-0.507256	0.68244	1	F D1 low SI v high SI
568158	ENSMUSG00000085389	1700003M07Rik	0.312143	0.287984	1	F D1 low SI v high SI
568190	ENSMUSG00000085396	Firre	0.0768632	0.650836	1	F D1 low SI v high SI
568227	ENSMUSG00000085397	NA	1.02647	0.51913	1	F D1 low SI v high SI
568263	ENSMUSG00000085402	NA	0.579235	0.490654	1	F D1 low SI v high SI
568301	ENSMUSG00000085407	1700095J03Rik	0.00136858	0.999942	1	F D1 low SI v high SI
568333	ENSMUSG00000085408	C530005A16Rik	0.0573134	0.814166	1	F D1 low SI v high SI
568373	ENSMUSG00000085415	Selenok-ps1	-1.47622	0.166563	1	F D1 low SI v high SI
568406	ENSMUSG00000085433	NA	-0.334705	0.520852	1	F D1 low SI v high SI
568445	ENSMUSG00000085436	Zfp335os	-0.0277813	0.944972	1	F D1 low SI v high SI
568481	ENSMUSG00000085438	Oip5os1	0.233502	0.167265	1	F D1 low SI v high SI
568513	ENSMUSG00000085442	Gm3362	0.180689	0.601564	1	F D1 low SI v high SI
568554	ENSMUSG00000085457	1110046J04Rik	-0.502178	0.378989	1	F D1 low SI v high SI
568590	ENSMUSG00000085482	NA	-0.0211759	0.983998	1	F D1 low SI v high SI
568624	ENSMUSG00000085492	Trmt61b	-0.116081	0.496283	1	F D1 low SI v high SI
568658	ENSMUSG00000085495	Gm16796	-0.32717	0.783048	1	F D1 low SI v high SI
568696	ENSMUSG00000085498	Gm14023	0.418463	0.768649	1	F D1 low SI v high SI
568731	ENSMUSG00000085501	NA	-0.284465	0.61242	1	F D1 low SI v high SI
568769	ENSMUSG00000085516	4930538E20Rik	-0.438848	0.685917	1	F D1 low SI v high SI
568802	ENSMUSG00000085517	NA	0.831242	0.298067	1	F D1 low SI v high SI
568840	ENSMUSG00000085521	NA	0.177448	0.701662	1	F D1 low SI v high SI
568876	ENSMUSG00000085527	NA	0.702917	0.407101	1	F D1 low SI v high SI
568913	ENSMUSG00000085549	NA	0.151744	0.898943	1	F D1 low SI v high SI
568946	ENSMUSG00000085558	NA	-0.0572899	0.913179	1	F D1 low SI v high SI
568983	ENSMUSG00000085560	NA	-0.205882	0.731888	1	F D1 low SI v high SI
569018	ENSMUSG00000085562	2610028E06Rik	-0.125407	0.82799	1	F D1 low SI v high SI
569056	ENSMUSG00000085564	NA	0.294612	0.732877	1	F D1 low SI v high SI
