## Supplemental Table 1 for "Nucleus accumbens neuron subtype translatome signatures in socially stressed females" (part 5 of 9)

### Sheet: D1 DEGs (continued)
	ENSEMBL	SYMBOL	logFC	pvalue	padj	comparison
569091	ENSMUSG00000085565	NA	0.0364466	0.912621	1	F D1 low SI v high SI
569129	ENSMUSG00000085566	NA	0.363802	0.153054	1	F D1 low SI v high SI
569162	ENSMUSG00000085572	NA	2.05017	0.0416258	1	F D1 low SI v high SI
569199	ENSMUSG00000085582	3110099E03Rik	0.702856	0.394929	1	F D1 low SI v high SI
569236	ENSMUSG00000085584	Rtl9	0.178451	0.788848	1	F D1 low SI v high SI
569271	ENSMUSG00000085586	NA	-0.161842	0.508626	1	F D1 low SI v high SI
569308	ENSMUSG00000085601	Meiosin	0.959792	0.42817	1	F D1 low SI v high SI
569346	ENSMUSG00000085603	NA	-0.608881	0.285785	1	F D1 low SI v high SI
569379	ENSMUSG00000085604	NA	1.08345	0.505527	1	F D1 low SI v high SI
569418	ENSMUSG00000085609	NA	0.125546	0.679443	1	F D1 low SI v high SI
569452	ENSMUSG00000085611	NA	0.0909538	0.794941	1	F D1 low SI v high SI
569488	ENSMUSG00000085614	NA	0.108813	0.883343	1	F D1 low SI v high SI
569522	ENSMUSG00000085615	NA	0.190388	0.826676	1	F D1 low SI v high SI
569560	ENSMUSG00000085622	NA	-0.150307	0.54814	1	F D1 low SI v high SI
569598	ENSMUSG00000085624	NA	-0.800975	0.540885	1	F D1 low SI v high SI
569632	ENSMUSG00000085626	NA	-0.345064	0.815279	1	F D1 low SI v high SI
569665	ENSMUSG00000085627	NA	0.154251	0.828363	1	F D1 low SI v high SI
569702	ENSMUSG00000085628	Appbp2os	-1.23253	0.312303	1	F D1 low SI v high SI
569738	ENSMUSG00000085642	NA	-0.0598804	0.877367	1	F D1 low SI v high SI
569776	ENSMUSG00000085655	NA	-0.33563	0.653829	1	F D1 low SI v high SI
569811	ENSMUSG00000085658	NA	-0.319572	0.788066	1	F D1 low SI v high SI
569849	ENSMUSG00000085665	NA	-0.244777	0.668845	1	F D1 low SI v high SI
569885	ENSMUSG00000085666	NA	-0.560196	0.426234	1	F D1 low SI v high SI
569922	ENSMUSG00000085667	Gm12992	0.335625	0.106064	1	F D1 low SI v high SI
569955	ENSMUSG00000085680	NA	-0.355395	0.701051	1	F D1 low SI v high SI
569990	ENSMUSG00000085704	4921531C22Rik	-0.306668	0.655222	1	F D1 low SI v high SI
570029	ENSMUSG00000085707	NA	-0.231222	0.835682	1	F D1 low SI v high SI
570063	ENSMUSG00000085711	NA	-0.153284	0.873987	1	F D1 low SI v high SI
570097	ENSMUSG00000085715	Tsix	-1.08958	0.489448	1	F D1 low SI v high SI
570138	ENSMUSG00000085718	NA	1.7719	0.281685	1	F D1 low SI v high SI
570174	ENSMUSG00000085720	Gm7854	1.63939	0.0421523	1	F D1 low SI v high SI
570207	ENSMUSG00000085731	NA	0.615657	0.504612	1	F D1 low SI v high SI
570241	ENSMUSG00000085733	NA	-0.496465	0.252601	1	F D1 low SI v high SI
570281	ENSMUSG00000085735	NA	-0.610758	0.350028	1	F D1 low SI v high SI
570313	ENSMUSG00000085741	5430405H02Rik	-0.0931821	0.679708	1	F D1 low SI v high SI
570352	ENSMUSG00000085742	NA	5.62285	0.00083935	0.243367	F D1 low SI v high SI
570388	ENSMUSG00000085760	NA	-0.523685	0.640931	1	F D1 low SI v high SI
570424	ENSMUSG00000085763	Smc2os	0.0298904	0.972315	1	F D1 low SI v high SI
570461	ENSMUSG00000085767	NA	0.63091	0.443647	1	F D1 low SI v high SI
570495	ENSMUSG00000085771	NA	-3.17958	0.0361543	1	F D1 low SI v high SI
570529	ENSMUSG00000085772	D630024D03Rik	-0.514991	0.672762	1	F D1 low SI v high SI
570566	ENSMUSG00000085776	5430402O13Rik	-0.619828	0.415698	1	F D1 low SI v high SI
570603	ENSMUSG00000085782	NA	-0.573284	0.382058	1	F D1 low SI v high SI
570637	ENSMUSG00000085783	NA	-0.0149816	0.967271	1	F D1 low SI v high SI
570677	ENSMUSG00000085787	NA	-0.148036	0.742959	1	F D1 low SI v high SI
570709	ENSMUSG00000085788	NA	-0.944137	0.218698	1	F D1 low SI v high SI
570745	ENSMUSG00000085791	NA	-1.36364	0.127636	1	F D1 low SI v high SI
570784	ENSMUSG00000085793	Lin52	-0.12899	0.511123	1	F D1 low SI v high SI
570820	ENSMUSG00000085795	Zfp703	0.0491185	0.810635	1	F D1 low SI v high SI
570857	ENSMUSG00000085802	NA	-0.516821	0.625105	1	F D1 low SI v high SI
570892	ENSMUSG00000085828	Gm15612	0.203489	0.780483	1	F D1 low SI v high SI
570929	ENSMUSG00000085829	NA	-0.220091	0.63515	1	F D1 low SI v high SI
570961	ENSMUSG00000085830	Grin1os	0.114263	0.862363	1	F D1 low SI v high SI
570999	ENSMUSG00000085833	Gm13003	-1.69212	0.198507	1	F D1 low SI v high SI
571038	ENSMUSG00000085837	Kcnmb4os2	-0.29681	0.521495	1	F D1 low SI v high SI
571074	ENSMUSG00000085838	NA	0.0704482	0.924776	1	F D1 low SI v high SI
571108	ENSMUSG00000085861	Armh2	-0.380648	0.710782	1	F D1 low SI v high SI
571142	ENSMUSG00000085862	Gm13483	0.550722	0.634608	1	F D1 low SI v high SI
571177	ENSMUSG00000085873	Ttc39aos1	1.13391	0.28264	1	F D1 low SI v high SI
571217	ENSMUSG00000085875	NA	1.92657	0.0772676	1	F D1 low SI v high SI
571251	ENSMUSG00000085881	NA	0.110183	0.757329	1	F D1 low SI v high SI
571285	ENSMUSG00000085882	2610507I01Rik	0.0382394	0.935263	1	F D1 low SI v high SI
571326	ENSMUSG00000085888	Gm12224	-0.210038	0.821793	1	F D1 low SI v high SI
571361	ENSMUSG00000085891	Gm14634	-0.71905	0.407609	1	F D1 low SI v high SI
571394	ENSMUSG00000085894	NA	-0.0373049	0.946588	1	F D1 low SI v high SI
571434	ENSMUSG00000085913	NA	0.52107	0.660979	1	F D1 low SI v high SI
571469	ENSMUSG00000085917	NA	0.238999	0.747078	1	F D1 low SI v high SI
571503	ENSMUSG00000085929	Gm13421	0.471462	0.573342	1	F D1 low SI v high SI
571538	ENSMUSG00000085939	Cd63-ps	0.365578	0.405408	1	F D1 low SI v high SI
571578	ENSMUSG00000085944	1700003D09Rik	0.125139	0.741654	1	F D1 low SI v high SI
571613	ENSMUSG00000085945	NA	-0.371055	0.766384	1	F D1 low SI v high SI
571650	ENSMUSG00000085946	NA	-0.398803	0.579895	1	F D1 low SI v high SI
571685	ENSMUSG00000085950	NA	-0.326332	0.854525	1	F D1 low SI v high SI
571719	ENSMUSG00000085953	NA	0.511185	0.463593	1	F D1 low SI v high SI
571755	ENSMUSG00000085956	NA	-0.372072	0.73106	1	F D1 low SI v high SI
571789	ENSMUSG00000085957	Syna	0.0731964	0.942031	1	F D1 low SI v high SI
571830	ENSMUSG00000085962	NA	-0.142502	0.906614	1	F D1 low SI v high SI
571866	ENSMUSG00000085971	NA	-0.00286213	0.995147	1	F D1 low SI v high SI
571902	ENSMUSG00000085980	Gm12408	-0.82876	0.159839	1	F D1 low SI v high SI
571933	ENSMUSG00000085982	9530051G07Rik	0.712844	0.348979	1	F D1 low SI v high SI
571972	ENSMUSG00000085984	1700001G11Rik	0.888986	0.229647	1	F D1 low SI v high SI
572008	ENSMUSG00000085996	NA	-0.267803	0.688098	1	F D1 low SI v high SI
572043	ENSMUSG00000085998	NA	-0.261125	0.323602	1	F D1 low SI v high SI
572082	ENSMUSG00000086003	B230206L02Rik	-0.0339542	0.912292	1	F D1 low SI v high SI
572118	ENSMUSG00000086006	Gm13293	-0.446781	0.61119	1	F D1 low SI v high SI
572154	ENSMUSG00000086013	Gm15706	-0.0783013	0.815679	1	F D1 low SI v high SI
572188	ENSMUSG00000086015	4833417C18Rik	-1.76332	0.152065	1	F D1 low SI v high SI
572225	ENSMUSG00000086017	NA	0.414347	0.620589	1	F D1 low SI v high SI
572259	ENSMUSG00000086022	Rad51ap2	-0.117905	0.905658	1	F D1 low SI v high SI
572295	ENSMUSG00000086034	Gm15201	-0.109693	0.870006	1	F D1 low SI v high SI
572329	ENSMUSG00000086040	Wipf3	0.113507	0.458147	1	F D1 low SI v high SI
572366	ENSMUSG00000086075	NA	-0.162573	0.613875	1	F D1 low SI v high SI
572401	ENSMUSG00000086090	NA	-0.791902	0.370291	1	F D1 low SI v high SI
572442	ENSMUSG00000086095	Gm15328	0.957447	0.130896	1	F D1 low SI v high SI
572476	ENSMUSG00000086098	NA	-0.972484	0.433566	1	F D1 low SI v high SI
572510	ENSMUSG00000086108	NA	-0.656337	0.350298	1	F D1 low SI v high SI
572550	ENSMUSG00000086109	NA	0.0303327	0.9871	1	F D1 low SI v high SI
572581	ENSMUSG00000086118	Gm14169	0.0372374	0.859496	1	F D1 low SI v high SI
572621	ENSMUSG00000086119	NA	-0.030326	0.844992	1	F D1 low SI v high SI
572654	ENSMUSG00000086127	NA	-1.26095	0.408763	1	F D1 low SI v high SI
572689	ENSMUSG00000086128	St8sia3os	0.336408	0.288476	1	F D1 low SI v high SI
572727	ENSMUSG00000086129	NA	0.459435	0.491591	1	F D1 low SI v high SI
572764	ENSMUSG00000086155	9430041J12Rik	-0.208347	0.747913	1	F D1 low SI v high SI
572798	ENSMUSG00000086158	Pierce2	0.159279	0.40751	1	F D1 low SI v high SI
572836	ENSMUSG00000086159	NA	0.865275	0.303558	1	F D1 low SI v high SI
572874	ENSMUSG00000086165	NA	0.256481	0.742238	1	F D1 low SI v high SI
572910	ENSMUSG00000086166	NA	0.365892	0.699368	1	F D1 low SI v high SI
572946	ENSMUSG00000086171	Pcsk2os1	-0.168073	0.724495	1	F D1 low SI v high SI
572979	ENSMUSG00000086172	NA	0.38862	0.768967	1	F D1 low SI v high SI
573015	ENSMUSG00000086181	NA	1.14853	0.210489	1	F D1 low SI v high SI
573050	ENSMUSG00000086187	NA	-1.53574	0.166575	1	F D1 low SI v high SI
573085	ENSMUSG00000086191	Zfp652os	0.550864	0.423394	1	F D1 low SI v high SI
573125	ENSMUSG00000086212	NA	-0.171907	0.73101	1	F D1 low SI v high SI
573161	ENSMUSG00000086216	NA	0.24067	0.786091	1	F D1 low SI v high SI
573198	ENSMUSG00000086224	NA	-1.55488	0.154149	1	F D1 low SI v high SI
573230	ENSMUSG00000086228	Ubap1l	0.534384	0.766635	1	F D1 low SI v high SI
573269	ENSMUSG00000086231	NA	-1.17736	0.510273	1	F D1 low SI v high SI
573301	ENSMUSG00000086240	NA	-0.724507	0.085762	1	F D1 low SI v high SI
573338	ENSMUSG00000086245	NA	-0.247243	0.712488	1	F D1 low SI v high SI
573377	ENSMUSG00000086247	Gm15787	0.135841	0.910905	1	F D1 low SI v high SI
573413	ENSMUSG00000086254	3100003L05Rik	-0.867178	0.498955	1	F D1 low SI v high SI
573446	ENSMUSG00000086259	Tmem150cos	-0.253357	0.712169	1	F D1 low SI v high SI
573485	ENSMUSG00000086264	Gm15850	1.07553	0.548196	1	F D1 low SI v high SI
573517	ENSMUSG00000086272	BC039966	-0.217685	0.761765	1	F D1 low SI v high SI
573556	ENSMUSG00000086277	4930558K02Rik	3.07615	0.079019	1	F D1 low SI v high SI
573593	ENSMUSG00000086279	NA	-0.244337	0.790714	1	F D1 low SI v high SI
573629	ENSMUSG00000086288	NA	0.609171	0.192312	1	F D1 low SI v high SI
573666	ENSMUSG00000086289	NA	-0.72721	0.597403	1	F D1 low SI v high SI
573702	ENSMUSG00000086290	Snhg12	-0.0380032	0.866463	1	F D1 low SI v high SI
573737	ENSMUSG00000086291	NA	0.163603	0.750507	1	F D1 low SI v high SI
573774	ENSMUSG00000086296	NA	1.95271	0.0779402	1	F D1 low SI v high SI
573805	ENSMUSG00000086308	G630016G05Rik	-0.0570886	0.802985	1	F D1 low SI v high SI
573842	ENSMUSG00000086316	Nbdy	-0.0874276	0.534458	1	F D1 low SI v high SI
573878	ENSMUSG00000086324	NA	6.62784	5.96895e-09	3.85355e-05	F D1 low SI v high SI
573916	ENSMUSG00000086328	NA	0.166442	0.657362	1	F D1 low SI v high SI
573954	ENSMUSG00000086350	NA	-0.190559	0.873845	1	F D1 low SI v high SI
573986	ENSMUSG00000086358	Gm13270	0.459827	0.737162	1	F D1 low SI v high SI
574023	ENSMUSG00000086361	Gm6569	1.63359	0.0455052	1	F D1 low SI v high SI
574062	ENSMUSG00000086363	A330102I10Rik	0.287603	0.334454	1	F D1 low SI v high SI
574093	ENSMUSG00000086368	NA	1.1787	0.0778887	1	F D1 low SI v high SI
574129	ENSMUSG00000086370	Ftx	0.148001	0.574892	1	F D1 low SI v high SI
574166	ENSMUSG00000086382	Chrna1os	-0.0965473	0.925127	1	F D1 low SI v high SI
574201	ENSMUSG00000086386	Gm12108	-0.21725	0.750368	1	F D1 low SI v high SI
574240	ENSMUSG00000086392	Mccc1os	-0.0597841	0.861829	1	F D1 low SI v high SI
574276	ENSMUSG00000086401	Gm15559	-0.060083	0.86308	1	F D1 low SI v high SI
574313	ENSMUSG00000086405	NA	0.0340279	0.976639	1	F D1 low SI v high SI
574350	ENSMUSG00000086414	NA	-0.0948061	0.913839	1	F D1 low SI v high SI
574386	ENSMUSG00000086417	NA	-0.0461404	0.975494	1	F D1 low SI v high SI
574417	ENSMUSG00000086429	Gt(ROSA)26Sor	-0.143288	0.648156	1	F D1 low SI v high SI
574453	ENSMUSG00000086436	NA	-0.879497	0.3598	1	F D1 low SI v high SI
574489	ENSMUSG00000086442	NA	-0.651512	0.681356	1	F D1 low SI v high SI
574528	ENSMUSG00000086448	NA	0.0053399	0.99185	1	F D1 low SI v high SI
574562	ENSMUSG00000086459	1700030C12Rik	0.288222	0.871723	1	F D1 low SI v high SI
574602	ENSMUSG00000086468	Etaa1os	-0.641201	0.256235	1	F D1 low SI v high SI
574638	ENSMUSG00000086477	NA	0.125504	0.793935	1	F D1 low SI v high SI
574671	ENSMUSG00000086496	Gm14204	-0.000657378	0.996414	1	F D1 low SI v high SI
574710	ENSMUSG00000086502	NA	0.475731	0.199274	1	F D1 low SI v high SI
574745	ENSMUSG00000086503	Xist	0.610032	0.130805	1	F D1 low SI v high SI
574778	ENSMUSG00000086515	NA	-0.477353	0.750263	1	F D1 low SI v high SI
574818	ENSMUSG00000086524	NA	-4.58502	0.00779368	0.698265	F D1 low SI v high SI
574850	ENSMUSG00000086533	NA	-1.01737	0.280262	1	F D1 low SI v high SI
574888	ENSMUSG00000086534	NA	-2.30189	0.0452069	1	F D1 low SI v high SI
574923	ENSMUSG00000086536	NA	0.0617515	0.953226	1	F D1 low SI v high SI
574958	ENSMUSG00000086539	NA	0.49612	0.714395	1	F D1 low SI v high SI
574993	ENSMUSG00000086544	Chn1os3	-0.19521	0.691377	1	F D1 low SI v high SI
575034	ENSMUSG00000086552	Dlx4os	-1.39513	0.275744	1	F D1 low SI v high SI
575070	ENSMUSG00000086555	Gm13446	-0.533041	0.293146	1	F D1 low SI v high SI
575102	ENSMUSG00000086567	NA	0.149177	0.731796	1	F D1 low SI v high SI
575137	ENSMUSG00000086583	Gm15500	-0.0574056	0.648482	1	F D1 low SI v high SI
575178	ENSMUSG00000086587	Gm11837	0.0106222	0.983148	1	F D1 low SI v high SI
575214	ENSMUSG00000086589	Gm12915	0.414565	0.609257	1	F D1 low SI v high SI
575245	ENSMUSG00000086596	Susd5	-0.0815232	0.900525	1	F D1 low SI v high SI
575282	ENSMUSG00000086600	NA	-0.534939	0.698747	1	F D1 low SI v high SI
575317	ENSMUSG00000086602	NA	1.46941	0.323155	1	F D1 low SI v high SI
575358	ENSMUSG00000086604	Gm15510	-0.228909	0.73664	1	F D1 low SI v high SI
575390	ENSMUSG00000086606	NA	-0.0445356	0.896411	1	F D1 low SI v high SI
575425	ENSMUSG00000086629	2810403D21Rik	0.307749	0.65476	1	F D1 low SI v high SI
575462	ENSMUSG00000086638	4930405A21Rik	-0.452623	0.656427	1	F D1 low SI v high SI
575498	ENSMUSG00000086645	Gm15743	-0.353487	0.613282	1	F D1 low SI v high SI
575536	ENSMUSG00000086657	NA	0.277702	0.793567	1	F D1 low SI v high SI
575569	ENSMUSG00000086662	BC046251	-0.383062	0.79023	1	F D1 low SI v high SI
575610	ENSMUSG00000086670	NA	-0.521438	0.624949	1	F D1 low SI v high SI
575645	ENSMUSG00000086677	NA	1.12178	0.414798	1	F D1 low SI v high SI
575679	ENSMUSG00000086680	NA	0.186403	0.900903	1	F D1 low SI v high SI
575713	ENSMUSG00000086682	Gm16023	0.473024	0.641165	1	F D1 low SI v high SI
575750	ENSMUSG00000086688	NA	-0.0962172	0.748874	1	F D1 low SI v high SI
575790	ENSMUSG00000086691	NA	0.633141	0.262084	1	F D1 low SI v high SI
575822	ENSMUSG00000086693	A730081D07Rik	-0.162484	0.735857	1	F D1 low SI v high SI
575857	ENSMUSG00000086697	NA	0.14688	0.746068	1	F D1 low SI v high SI
575897	ENSMUSG00000086709	NA	0.829117	0.272725	1	F D1 low SI v high SI
575932	ENSMUSG00000086714	0610009E02Rik	0.210926	0.816676	1	F D1 low SI v high SI
575966	ENSMUSG00000086716	NA	0.649951	0.507362	1	F D1 low SI v high SI
576005	ENSMUSG00000086725	NA	-0.0298134	0.921255	1	F D1 low SI v high SI
576042	ENSMUSG00000086728	Man2c1os	0.495213	0.458483	1	F D1 low SI v high SI
576073	ENSMUSG00000086732	Gm6117	-0.437589	0.422116	1	F D1 low SI v high SI
576112	ENSMUSG00000086739	NA	-0.744788	0.583153	1	F D1 low SI v high SI
576148	ENSMUSG00000086740	NA	-0.478705	0.476361	1	F D1 low SI v high SI
576185	ENSMUSG00000086741	Gm15816	-1.20821	0.375545	1	F D1 low SI v high SI
576221	ENSMUSG00000086742	Gm16201	-0.870391	0.540374	1	F D1 low SI v high SI
576254	ENSMUSG00000086754	NA	-1.04811	0.40867	1	F D1 low SI v high SI
576290	ENSMUSG00000086769	NA	0.980501	0.411447	1	F D1 low SI v high SI
576328	ENSMUSG00000086770	NA	0.172471	0.899052	1	F D1 low SI v high SI
576366	ENSMUSG00000086771	NA	0.417422	0.701458	1	F D1 low SI v high SI
576402	ENSMUSG00000086774	NA	0.205758	0.77498	1	F D1 low SI v high SI
576436	ENSMUSG00000086779	NA	-0.455103	0.454111	1	F D1 low SI v high SI
576473	ENSMUSG00000086782	E130102H24Rik	0.129897	0.840016	1	F D1 low SI v high SI
576510	ENSMUSG00000086784	Isoc2a	-0.0998561	0.488151	1	F D1 low SI v high SI
576541	ENSMUSG00000086794	NA	-0.189791	0.639269	1	F D1 low SI v high SI
576578	ENSMUSG00000086796	4932702P03Rik	-1.45458	0.28546	1	F D1 low SI v high SI
576618	ENSMUSG00000086804	NA	0.0759833	0.886171	1	F D1 low SI v high SI
576650	ENSMUSG00000086805	NA	0.443644	0.713005	1	F D1 low SI v high SI
576690	ENSMUSG00000086806	NA	-0.577994	0.502517	1	F D1 low SI v high SI
576721	ENSMUSG00000086810	NA	-1.19573	0.271134	1	F D1 low SI v high SI
576761	ENSMUSG00000086815	3110082J24Rik	1.14759	0.392415	1	F D1 low SI v high SI
576794	ENSMUSG00000086822	5330413P13Rik	-0.00320949	0.993421	1	F D1 low SI v high SI
576833	ENSMUSG00000086827	NA	0.783493	0.695121	1	F D1 low SI v high SI
576866	ENSMUSG00000086837	Gm16618	0.751947	0.474274	1	F D1 low SI v high SI
576901	ENSMUSG00000086839	NA	1.04501	0.275004	1	F D1 low SI v high SI
576939	ENSMUSG00000086841	2410006H16Rik	-0.19661	0.319355	1	F D1 low SI v high SI
576978	ENSMUSG00000086843	E030013I19Rik	-0.65363	0.55133	1	F D1 low SI v high SI
577012	ENSMUSG00000086844	B230206H07Rik	-0.0221106	0.970651	1	F D1 low SI v high SI
577049	ENSMUSG00000086851	A430108G06Rik	-0.136875	0.587658	1	F D1 low SI v high SI
577085	ENSMUSG00000086859	Snhg20	-0.0582048	0.837418	1	F D1 low SI v high SI
577119	ENSMUSG00000086873	NA	-0.240361	0.789604	1	F D1 low SI v high SI
577158	ENSMUSG00000086877	A230072C01Rik	0.0794031	0.754824	1	F D1 low SI v high SI
577193	ENSMUSG00000086889	NA	-0.320129	0.58363	1	F D1 low SI v high SI
577226	ENSMUSG00000086896	Cyp4x1os	-0.552321	0.551791	1	F D1 low SI v high SI
577265	ENSMUSG00000086900	NA	-0.0151856	0.99081	1	F D1 low SI v high SI
577297	ENSMUSG00000086904	NA	-0.326187	0.774845	1	F D1 low SI v high SI
577335	ENSMUSG00000086909	Gm4926	-0.78517	0.157583	1	F D1 low SI v high SI
577373	ENSMUSG00000086914	Gm16124	-0.571791	0.617263	1	F D1 low SI v high SI
577410	ENSMUSG00000086916	NA	-0.678782	0.654033	1	F D1 low SI v high SI
577443	ENSMUSG00000086918	4930429F24Rik	-0.19474	0.808705	1	F D1 low SI v high SI
577480	ENSMUSG00000086921	NA	-0.78369	0.530176	1	F D1 low SI v high SI
577514	ENSMUSG00000086922	NA	-0.144413	0.199014	1	F D1 low SI v high SI
577550	ENSMUSG00000086925	Gm6286	-0.359386	0.714636	1	F D1 low SI v high SI
577589	ENSMUSG00000086930	Frs3os	0.42473	0.757567	1	F D1 low SI v high SI
577623	ENSMUSG00000086935	NA	-1.18895	0.252599	1	F D1 low SI v high SI
577659	ENSMUSG00000086938	4930481A15Rik	-0.0789972	0.925814	1	F D1 low SI v high SI
577696	ENSMUSG00000086939	NA	-0.12636	0.8291	1	F D1 low SI v high SI
577730	ENSMUSG00000086943	4732414G09Rik	0.396339	0.70731	1	F D1 low SI v high SI
577767	ENSMUSG00000086965	NA	0.519749	0.534412	1	F D1 low SI v high SI
577805	ENSMUSG00000086968	4933431E20Rik	0.0559317	0.816468	1	F D1 low SI v high SI
577841	ENSMUSG00000086976	NA	-0.190216	0.797521	1	F D1 low SI v high SI
577876	ENSMUSG00000086993	Rsf1os2	0.0298848	0.966023	1	F D1 low SI v high SI
577914	ENSMUSG00000086995	Gm13544	-0.958701	0.496556	1	F D1 low SI v high SI
577949	ENSMUSG00000087006	Gm13889	-0.141054	0.307803	1	F D1 low SI v high SI
577984	ENSMUSG00000087011	NA	0.596954	0.617716	1	F D1 low SI v high SI
578021	ENSMUSG00000087013	2610027K06Rik	-0.843903	0.520026	1	F D1 low SI v high SI
578054	ENSMUSG00000087014	NA	-1.07056	0.45801	1	F D1 low SI v high SI
578091	ENSMUSG00000087018	NA	0.645458	0.395124	1	F D1 low SI v high SI
578129	ENSMUSG00000087022	Gm38484	-0.230427	0.547761	1	F D1 low SI v high SI
578141	ENSMUSG00000087022	9130024F11Rik	-0.230427	0.547761	1	F D1 low SI v high SI
578198	ENSMUSG00000087026	A230103J11Rik	0.0737711	0.861524	1	F D1 low SI v high SI
578237	ENSMUSG00000087029	Gm14133	0.348449	0.715775	1	F D1 low SI v high SI
578272	ENSMUSG00000087035	Tmem74bos	-0.368329	0.618905	1	F D1 low SI v high SI
578305	ENSMUSG00000087038	2900079G21Rik	0.0538489	0.89235	1	F D1 low SI v high SI
578342	ENSMUSG00000087040	NA	-1.42944	0.203325	1	F D1 low SI v high SI
578381	ENSMUSG00000087041	NA	-0.347576	0.758834	1	F D1 low SI v high SI
578415	ENSMUSG00000087042	NA	0.809425	0.337889	1	F D1 low SI v high SI
578452	ENSMUSG00000087050	Dhrs13os	-0.723002	0.229227	1	F D1 low SI v high SI
578485	ENSMUSG00000087056	NA	-0.270786	0.331567	1	F D1 low SI v high SI
578522	ENSMUSG00000087059	NA	0.800163	0.342408	1	F D1 low SI v high SI
578559	ENSMUSG00000087060	Eldr	-0.704472	0.575313	1	F D1 low SI v high SI
578595	ENSMUSG00000087063	NA	0.545222	0.605747	1	F D1 low SI v high SI
578631	ENSMUSG00000087066	NA	-0.497331	0.566456	1	F D1 low SI v high SI
578670	ENSMUSG00000087075	Lbhd2	-0.430791	0.440735	1	F D1 low SI v high SI
578702	ENSMUSG00000087084	NA	-0.34303	0.610155	1	F D1 low SI v high SI
578740	ENSMUSG00000087088	Gm16638	-0.153214	0.216055	1	F D1 low SI v high SI
578773	ENSMUSG00000087094	NA	-0.214699	0.770263	1	F D1 low SI v high SI
578811	ENSMUSG00000087095	Emx2os	0.456973	0.320465	1	F D1 low SI v high SI
578849	ENSMUSG00000087102	NA	0.191655	0.80064	1	F D1 low SI v high SI
578881	ENSMUSG00000087114	NA	0.39325	0.693231	1	F D1 low SI v high SI
578921	ENSMUSG00000087115	Pcsk2os2	-0.334249	0.74725	1	F D1 low SI v high SI
578958	ENSMUSG00000087119	Atg4a-ps	1.02234	0.251998	1	F D1 low SI v high SI
578992	ENSMUSG00000087120	NA	-0.335609	0.659296	1	F D1 low SI v high SI
579025	ENSMUSG00000087128	Gm12655	0.512711	0.506746	1	F D1 low SI v high SI
579065	ENSMUSG00000087132	A930001C03Rik	-0.160538	0.820753	1	F D1 low SI v high SI
579101	ENSMUSG00000087135	NA	0.106145	0.894129	1	F D1 low SI v high SI
579134	ENSMUSG00000087138	Gm15545	-0.256746	0.769943	1	F D1 low SI v high SI
579173	ENSMUSG00000087141	Plcxd2	-0.248017	0.258017	1	F D1 low SI v high SI
579208	ENSMUSG00000087142	NA	0.122619	0.839472	1	F D1 low SI v high SI
579243	ENSMUSG00000087143	A830082K12Rik	0.0838051	0.805632	1	F D1 low SI v high SI
579278	ENSMUSG00000087148	1700030C14Rik	0.147268	0.824648	1	F D1 low SI v high SI
579314	ENSMUSG00000087150	NA	-0.742596	0.493083	1	F D1 low SI v high SI
579353	ENSMUSG00000087153	NA	0.763912	0.303689	1	F D1 low SI v high SI
579385	ENSMUSG00000087159	Gm15246	2.29457	0.0244696	1	F D1 low SI v high SI
579423	ENSMUSG00000087165	2010001A14Rik	0.429534	0.353538	1	F D1 low SI v high SI
579458	ENSMUSG00000087166	L1td1	-0.329881	0.79646	1	F D1 low SI v high SI
579498	ENSMUSG00000087174	5530601H04Rik	-0.0837656	0.52985	1	F D1 low SI v high SI
579530	ENSMUSG00000087176	NA	-3.02356	0.0228228	1	F D1 low SI v high SI
579567	ENSMUSG00000087177	E130307A14Rik	-0.0190069	0.883539	1	F D1 low SI v high SI
579603	ENSMUSG00000087178	NA	-0.165088	0.800963	1	F D1 low SI v high SI
579642	ENSMUSG00000087184	Gm11650	0.0708702	0.867334	1	F D1 low SI v high SI
579674	ENSMUSG00000087190	NA	0.299868	0.639635	1	F D1 low SI v high SI
579712	ENSMUSG00000087200	Lrp8os3	0.0448126	0.945897	1	F D1 low SI v high SI
579750	ENSMUSG00000087213	2810408I11Rik	0.510231	0.462733	1	F D1 low SI v high SI
579782	ENSMUSG00000087221	NA	-0.134188	0.85317	1	F D1 low SI v high SI
579822	ENSMUSG00000087231	E230016M11Rik	0.269382	0.68454	1	F D1 low SI v high SI
579855	ENSMUSG00000087242	NA	-0.112098	0.74421	1	F D1 low SI v high SI
579893	ENSMUSG00000087249	Gm16062	-0.250414	0.725656	1	F D1 low SI v high SI
579927	ENSMUSG00000087252	Gm14379	-0.402826	0.672537	1	F D1 low SI v high SI
579962	ENSMUSG00000087253	NA	-0.832288	0.588854	1	F D1 low SI v high SI
580001	ENSMUSG00000087259	2610035D17Rik	-0.312561	0.109056	1	F D1 low SI v high SI
580007	ENSMUSG00000087259	LOC115487747	-0.312561	0.109056	1	F D1 low SI v high SI
580073	ENSMUSG00000087260	Lamtor5	-0.151285	0.198562	1	F D1 low SI v high SI
580106	ENSMUSG00000087261	NA	-0.678222	0.561653	1	F D1 low SI v high SI
580146	ENSMUSG00000087263	NA	-1.04265	0.500069	1	F D1 low SI v high SI
580178	ENSMUSG00000087264	Gad1os	-0.611503	0.3864	1	F D1 low SI v high SI
580218	ENSMUSG00000087266	NA	1.62429	0.239184	1	F D1 low SI v high SI
580251	ENSMUSG00000087268	NA	0.0340048	0.973852	1	F D1 low SI v high SI
580286	ENSMUSG00000087269	NA	-0.141938	0.612184	1	F D1 low SI v high SI
580322	ENSMUSG00000087292	NA	-0.494745	0.742239	1	F D1 low SI v high SI
580360	ENSMUSG00000087298	NA	0.203326	0.639715	1	F D1 low SI v high SI
580395	ENSMUSG00000087299	NA	1.30453	0.266993	1	F D1 low SI v high SI
580431	ENSMUSG00000087301	NA	-0.104438	0.808914	1	F D1 low SI v high SI
580466	ENSMUSG00000087303	Lipo2	-0.789295	0.616426	1	F D1 low SI v high SI
580504	ENSMUSG00000087305	A430035B10Rik	-0.548348	0.146663	1	F D1 low SI v high SI
580539	ENSMUSG00000087306	A230004M16Rik	-0.164545	0.850737	1	F D1 low SI v high SI
580578	ENSMUSG00000087307	NA	-0.681404	0.624871	1	F D1 low SI v high SI
580613	ENSMUSG00000087314	NA	-0.914211	0.208213	1	F D1 low SI v high SI
580649	ENSMUSG00000087322	NA	-0.250102	0.569991	1	F D1 low SI v high SI
580683	ENSMUSG00000087327	NA	0.594386	0.429256	1	F D1 low SI v high SI
580720	ENSMUSG00000087331	1810021B22Rik	-0.0687633	0.916847	1	F D1 low SI v high SI
580755	ENSMUSG00000087334	AW495222	-0.0277007	0.96454	1	F D1 low SI v high SI
580789	ENSMUSG00000087336	NA	-0.0958466	0.829647	1	F D1 low SI v high SI
580827	ENSMUSG00000087341	0610040F04Rik	-0.638726	0.415534	1	F D1 low SI v high SI
580864	ENSMUSG00000087344	NA	-0.408894	0.68477	1	F D1 low SI v high SI
580901	ENSMUSG00000087347	NA	-0.197407	0.867453	1	F D1 low SI v high SI
580937	ENSMUSG00000087352	NA	-0.279856	0.584886	1	F D1 low SI v high SI
580969	ENSMUSG00000087354	4930404I05Rik	-1.28321	0.28534	1	F D1 low SI v high SI
581005	ENSMUSG00000087361	0610043K17Rik	1.23594	0.280366	1	F D1 low SI v high SI
581043	ENSMUSG00000087366	Junos	-0.317511	0.739208	1	F D1 low SI v high SI
581081	ENSMUSG00000087367	NA	0.295288	0.680025	1	F D1 low SI v high SI
581117	ENSMUSG00000087368	BC065397	-0.105998	0.907353	1	F D1 low SI v high SI
581150	ENSMUSG00000087370	Tmem170b	0.096143	0.499147	1	F D1 low SI v high SI
581189	ENSMUSG00000087380	2210408F21Rik	-0.0603189	0.787948	1	F D1 low SI v high SI
581226	ENSMUSG00000087381	NA	1.00175	0.106123	1	F D1 low SI v high SI
581261	ENSMUSG00000087385	Frg2f1	0.119396	0.554412	1	F D1 low SI v high SI
581293	ENSMUSG00000087390	NA	0.278885	0.632208	1	F D1 low SI v high SI
581330	ENSMUSG00000087396	4933407K13Rik	0.562665	0.367674	1	F D1 low SI v high SI
581369	ENSMUSG00000087397	NA	-0.162843	0.844994	1	F D1 low SI v high SI
581403	ENSMUSG00000087400	NA	-0.476104	0.463684	1	F D1 low SI v high SI
581438	ENSMUSG00000087403	Kantr	-0.0926655	0.4211	1	F D1 low SI v high SI
581475	ENSMUSG00000087405	NA	-0.518961	0.593779	1	F D1 low SI v high SI
581510	ENSMUSG00000087406	E130215H24Rik	-0.0289299	0.980664	1	F D1 low SI v high SI
581547	ENSMUSG00000087408	Gdf1	0.209221	0.790502	1	F D1 low SI v high SI
581553	ENSMUSG00000087408	Cers1	0.209221	0.790502	1	F D1 low SI v high SI
581618	ENSMUSG00000087411	NA	0.811967	0.495594	1	F D1 low SI v high SI
581656	ENSMUSG00000087412	Gm15501	-1.61699	9.67661e-05	0.0814854	F D1 low SI v high SI
581690	ENSMUSG00000087413	Gm11266	0.320832	0.533682	1	F D1 low SI v high SI
581728	ENSMUSG00000087429	NA	1.64073	0.141278	1	F D1 low SI v high SI
581763	ENSMUSG00000087431	NA	0.112253	0.920789	1	F D1 low SI v high SI
581802	ENSMUSG00000087433	Gm14167	0.0955861	0.947836	1	F D1 low SI v high SI
581835	ENSMUSG00000087435	NA	-0.168036	0.834739	1	F D1 low SI v high SI
581874	ENSMUSG00000087437	NA	-0.330691	0.782405	1	F D1 low SI v high SI
581910	ENSMUSG00000087439	NA	-0.247971	0.87626	1	F D1 low SI v high SI
581945	ENSMUSG00000087440	4930577N17Rik	0.826612	0.325356	1	F D1 low SI v high SI
581979	ENSMUSG00000087443	NA	0.648952	0.684833	1	F D1 low SI v high SI
582018	ENSMUSG00000087445	NA	-0.218469	0.665454	1	F D1 low SI v high SI
582052	ENSMUSG00000087461	C230014O12Rik	0.202083	0.665964	1	F D1 low SI v high SI
582088	ENSMUSG00000087466	A330041J22Rik	-0.434531	0.684605	1	F D1 low SI v high SI
582123	ENSMUSG00000087467	NA	-1.08517	0.365387	1	F D1 low SI v high SI
582159	ENSMUSG00000087473	NA	0.121596	0.944954	1	F D1 low SI v high SI
582193	ENSMUSG00000087475	4933406I18Rik	0.334223	0.846809	1	F D1 low SI v high SI
582233	ENSMUSG00000087478	4930506C21Rik	-0.185712	0.699962	1	F D1 low SI v high SI
582265	ENSMUSG00000087479	Gm16835	0.0804202	0.836947	1	F D1 low SI v high SI
582302	ENSMUSG00000087484	NA	0.0773742	0.911803	1	F D1 low SI v high SI
582341	ENSMUSG00000087496	NA	0.400102	0.725318	1	F D1 low SI v high SI
582373	ENSMUSG00000087497	2810001G20Rik	-0.0356467	0.824459	1	F D1 low SI v high SI
582411	ENSMUSG00000087502	NA	1.76579	0.279117	1	F D1 low SI v high SI
582449	ENSMUSG00000087516	Tbx3os1	-1.76985	0.175642	1	F D1 low SI v high SI
582482	ENSMUSG00000087519	AV039307	0.502501	0.587023	1	F D1 low SI v high SI
582517	ENSMUSG00000087523	NA	0.670876	0.349873	1	F D1 low SI v high SI
582554	ENSMUSG00000087524	NA	0.172637	0.892077	1	F D1 low SI v high SI
582589	ENSMUSG00000087528	NA	-0.493786	0.618085	1	F D1 low SI v high SI
582627	ENSMUSG00000087535	NA	0.352814	0.607667	1	F D1 low SI v high SI
582664	ENSMUSG00000087536	NA	-0.26636	0.829261	1	F D1 low SI v high SI
582702	ENSMUSG00000087543	Gm16576	1.24467	0.348194	1	F D1 low SI v high SI
582735	ENSMUSG00000087563	NA	0.215439	0.794033	1	F D1 low SI v high SI
582773	ENSMUSG00000087574	NA	-0.0286831	0.960687	1	F D1 low SI v high SI
582805	ENSMUSG00000087578	NA	-0.327187	0.57575	1	F D1 low SI v high SI
582841	ENSMUSG00000087579	Hectd2os	-0.0769623	0.903002	1	F D1 low SI v high SI
582881	ENSMUSG00000087589	NA	0.504949	0.477252	1	F D1 low SI v high SI
582918	ENSMUSG00000087590	Epb41l4aos	-0.0384216	0.919965	1	F D1 low SI v high SI
582950	ENSMUSG00000087596	Gm11715	0.551408	0.496934	1	F D1 low SI v high SI
582986	ENSMUSG00000087598	Zfp111	0.157806	0.309827	1	F D1 low SI v high SI
583021	ENSMUSG00000087611	NA	-0.24189	0.498045	1	F D1 low SI v high SI
583060	ENSMUSG00000087612	NA	0.267344	0.693827	1	F D1 low SI v high SI
583093	ENSMUSG00000087620	5330434G04Rik	-0.055261	0.78998	1	F D1 low SI v high SI
583132	ENSMUSG00000087623	NA	-0.049453	0.969554	1	F D1 low SI v high SI
583170	ENSMUSG00000087633	LOC118568483	0.0110445	0.987435	1	F D1 low SI v high SI
583204	ENSMUSG00000087635	NA	-0.170739	0.701663	1	F D1 low SI v high SI
583242	ENSMUSG00000087636	NA	0.142634	0.845971	1	F D1 low SI v high SI
583273	ENSMUSG00000087641	NA	-0.0493956	0.97095	1	F D1 low SI v high SI
583313	ENSMUSG00000087644	NA	-0.269222	0.238552	1	F D1 low SI v high SI
583345	ENSMUSG00000087651	1500009L16Rik	-0.119824	0.620613	1	F D1 low SI v high SI
583381	ENSMUSG00000087660	NA	-0.695097	0.369788	1	F D1 low SI v high SI
583422	ENSMUSG00000087674	NA	0.662637	0.194277	1	F D1 low SI v high SI
583458	ENSMUSG00000087675	Gm11762	-0.89368	0.489551	1	F D1 low SI v high SI
583493	ENSMUSG00000087679	Tmem250-ps	0.0194693	0.850283	1	F D1 low SI v high SI
583526	ENSMUSG00000087687	Pet100	-0.279474	0.0731595	1	F D1 low SI v high SI
583561	ENSMUSG00000087692	NA	-0.026833	0.986248	1	F D1 low SI v high SI
583602	ENSMUSG00000087694	A530058N18Rik	-0.285895	0.505078	1	F D1 low SI v high SI
583634	ENSMUSG00000087698	Gm13031	-0.212738	0.789442	1	F D1 low SI v high SI
583671	ENSMUSG00000087700	NA	0.154104	0.920891	1	F D1 low SI v high SI
583709	ENSMUSG00000087701	NA	-0.0671153	0.734411	1	F D1 low SI v high SI
583746	ENSMUSG00000087925	NA	-3.04866	0.0745779	1	F D1 low SI v high SI
583779	ENSMUSG00000088139	Gm27343	1.20636	0.473683	1	F D1 low SI v high SI
583818	ENSMUSG00000088185	NA	5.53186	0.000461087	0.175104	F D1 low SI v high SI
583851	ENSMUSG00000088246	NA	6.7669	3.38787e-07	0.00072907	F D1 low SI v high SI
583890	ENSMUSG00000088453	NA	-0.403996	0.753517	1	F D1 low SI v high SI
583924	ENSMUSG00000088583	Gm22965	-0.600745	0.453985	1	F D1 low SI v high SI
583962	ENSMUSG00000088608	NA	2.07398	0.13375	1	F D1 low SI v high SI
583996	ENSMUSG00000088609	NA	6.61171	3.32963e-08	0.00010748	F D1 low SI v high SI
584032	ENSMUSG00000088651	LOC115489054	0.573545	0.635648	1	F D1 low SI v high SI
584067	ENSMUSG00000088789	NA	4.0999	0.0404193	1	F D1 low SI v high SI
584103	ENSMUSG00000088793	Gm22540	-0.565963	0.342503	1	F D1 low SI v high SI
584142	ENSMUSG00000088947	NA	0.389088	0.558521	1	F D1 low SI v high SI
584176	ENSMUSG00000088984	Gm25604	-1.01942	0.516971	1	F D1 low SI v high SI
584211	ENSMUSG00000089097	Gm25658	-0.03837	0.956031	1	F D1 low SI v high SI
584247	ENSMUSG00000089129	NA	1.51527	0.379315	1	F D1 low SI v high SI
584286	ENSMUSG00000089235	Gm23119	-0.593432	0.576968	1	F D1 low SI v high SI
584322	ENSMUSG00000089352	Gm25489	-0.00744802	0.997947	1	F D1 low SI v high SI
584355	ENSMUSG00000089396	NA	-1.86723	0.142883	1	F D1 low SI v high SI
584394	ENSMUSG00000089417	Gm22009	7.66876	0.00425202	0.533393	F D1 low SI v high SI
584430	ENSMUSG00000089628	NA	-0.555259	0.449731	1	F D1 low SI v high SI
584464	ENSMUSG00000089640	NA	-0.229456	0.842688	1	F D1 low SI v high SI
584499	ENSMUSG00000089648	Gm15790	0.0601566	0.934098	1	F D1 low SI v high SI
584534	ENSMUSG00000089662	NA	0.846638	0.326451	1	F D1 low SI v high SI
584571	ENSMUSG00000089663	NA	-0.394746	0.790052	1	F D1 low SI v high SI
584609	ENSMUSG00000089665	Fcor	-0.313971	0.528348	1	F D1 low SI v high SI
584641	ENSMUSG00000089670	Gm16581	0.0224569	0.963579	1	F D1 low SI v high SI
584679	ENSMUSG00000089671	Gm16537	0.0920666	0.940825	1	F D1 low SI v high SI
584716	ENSMUSG00000089679	Gm16299	0.00127744	0.99948	1	F D1 low SI v high SI
584754	ENSMUSG00000089682	Bcl2l2	-0.157729	0.0835142	1	F D1 low SI v high SI
584786	ENSMUSG00000089685	NA	-0.169551	0.878662	1	F D1 low SI v high SI
584821	ENSMUSG00000089687	Rab42	-0.834339	0.128792	1	F D1 low SI v high SI
584859	ENSMUSG00000089695	Gm15946	0.521035	0.4973	1	F D1 low SI v high SI
584897	ENSMUSG00000089698	Gm2541	-0.499298	0.447278	1	F D1 low SI v high SI
584929	ENSMUSG00000089706	B230216N24Rik	0.054356	0.896045	1	F D1 low SI v high SI
584969	ENSMUSG00000089708	NA	-0.367373	0.733409	1	F D1 low SI v high SI
585006	ENSMUSG00000089715	Cbx6	-0.057619	0.714311	1	F D1 low SI v high SI
585038	ENSMUSG00000089718	2310075C17Rik	-0.427876	0.476921	1	F D1 low SI v high SI
585077	ENSMUSG00000089726	NA	0.165113	0.870023	1	F D1 low SI v high SI
585113	ENSMUSG00000089730	1700007P06Rik	-0.0129478	0.990645	1	F D1 low SI v high SI
585149	ENSMUSG00000089736	Tgfbr3l	-0.630842	0.622269	1	F D1 low SI v high SI
585181	ENSMUSG00000089737	NA	-0.26952	0.736753	1	F D1 low SI v high SI
585218	ENSMUSG00000089756	Zfp966	1.70016	0.258634	1	F D1 low SI v high SI
585224	ENSMUSG00000089756	Zfp969	1.70016	0.258634	1	F D1 low SI v high SI
585294	ENSMUSG00000089759	3632454L22Rik	-0.0612368	0.930688	1	F D1 low SI v high SI
585329	ENSMUSG00000089760	NA	0.564199	0.699112	1	F D1 low SI v high SI
585362	ENSMUSG00000089762	Ier5l	0.157629	0.255108	1	F D1 low SI v high SI
585397	ENSMUSG00000089764	Gm16580	0.06323	0.845466	1	F D1 low SI v high SI
585436	ENSMUSG00000089774	Slc5a3	0.0117851	0.919316	1	F D1 low SI v high SI
585472	ENSMUSG00000089780	NA	0.490295	0.715408	1	F D1 low SI v high SI
585506	ENSMUSG00000089782	NA	-0.436971	0.0230944	1	F D1 low SI v high SI
585546	ENSMUSG00000089787	Gm15825	1.64522	0.266344	1	F D1 low SI v high SI
585582	ENSMUSG00000089789	Rdh1	-1.13148	0.586251	1	F D1 low SI v high SI
585616	ENSMUSG00000089791	NA	-0.00837922	0.993218	1	F D1 low SI v high SI
585650	ENSMUSG00000089798	1700028K03Rik	0.550491	0.502514	1	F D1 low SI v high SI
585685	ENSMUSG00000089803	NA	-0.275164	0.679843	1	F D1 low SI v high SI
585726	ENSMUSG00000089809	A930011G23Rik	0.0594358	0.579841	1	F D1 low SI v high SI
585732	ENSMUSG00000089809	Rasgef1b	0.0594358	0.579841	1	F D1 low SI v high SI
585796	ENSMUSG00000089810	NA	-0.16574	0.167432	1	F D1 low SI v high SI
585834	ENSMUSG00000089812	Gm15867	-0.314574	0.58795	1	F D1 low SI v high SI
585866	ENSMUSG00000089824	Rbm12	-0.102113	0.373686	1	F D1 low SI v high SI
585905	ENSMUSG00000089832	Shkbp1	0.200703	0.497659	1	F D1 low SI v high SI
585938	ENSMUSG00000089838	NA	-0.0976397	0.757653	1	F D1 low SI v high SI
585978	ENSMUSG00000089840	NA	-1.17714	0.405695	1	F D1 low SI v high SI
586013	ENSMUSG00000089847	Timm10b	-0.487356	0.0798587	1	F D1 low SI v high SI
586049	ENSMUSG00000089857	Zfp882	0.159667	0.61095	1	F D1 low SI v high SI
586085	ENSMUSG00000089862	Umad1	-0.0411606	0.798168	1	F D1 low SI v high SI
586120	ENSMUSG00000089872	Rps6kc1	0.0886776	0.338656	1	F D1 low SI v high SI
586156	ENSMUSG00000089875	NA	0.62036	0.352871	1	F D1 low SI v high SI
586191	ENSMUSG00000089889	0610040B10Rik	-0.390055	0.244821	1	F D1 low SI v high SI
586226	ENSMUSG00000089902	NA	0.838203	0.475141	1	F D1 low SI v high SI
586261	ENSMUSG00000089911	Mfsd14a	-0.0176247	0.892019	1	F D1 low SI v high SI
586299	ENSMUSG00000089917	Uckl1	-0.0952324	0.456334	1	F D1 low SI v high SI
586334	ENSMUSG00000089922	NA	0.890139	0.201327	1	F D1 low SI v high SI
586374	ENSMUSG00000089936	NA	0.356022	0.584117	1	F D1 low SI v high SI
586406	ENSMUSG00000089941	NA	1.16175	0.386288	1	F D1 low SI v high SI
586441	ENSMUSG00000089948	NA	-0.708174	0.358074	1	F D1 low SI v high SI
586481	ENSMUSG00000089957	A830011K09Rik	0.0606227	0.897789	1	F D1 low SI v high SI
586518	ENSMUSG00000089959	NA	0.581955	0.648941	1	F D1 low SI v high SI
586550	ENSMUSG00000089967	NA	-0.269626	0.770798	1	F D1 low SI v high SI
586588	ENSMUSG00000089975	NA	-0.173805	0.889661	1	F D1 low SI v high SI
586622	ENSMUSG00000089988	Gm16238	-0.021258	0.968873	1	F D1 low SI v high SI
586657	ENSMUSG00000089990	NA	-0.510686	0.70815	1	F D1 low SI v high SI
586695	ENSMUSG00000089993	NA	0.587195	0.346193	1	F D1 low SI v high SI
586730	ENSMUSG00000089997	Cfap92	0.0884186	0.879254	1	F D1 low SI v high SI
586769	ENSMUSG00000089998	Phtf1os	-0.00610481	0.986243	1	F D1 low SI v high SI
586803	ENSMUSG00000089999	NA	-0.206093	0.556757	1	F D1 low SI v high SI
586842	ENSMUSG00000090000	Ier3ip1	-0.174351	0.33788	1	F D1 low SI v high SI
586877	ENSMUSG00000090015	Gm15446	0.00629404	0.971118	1	F D1 low SI v high SI
586913	ENSMUSG00000090019	Gimap1	-0.0855835	0.84769	1	F D1 low SI v high SI
586946	ENSMUSG00000090021	Gm6493	0.613289	0.562371	1	F D1 low SI v high SI
586982	ENSMUSG00000090023	NA	-0.0914548	0.953499	1	F D1 low SI v high SI
587018	ENSMUSG00000090031	NA	0.190389	0.689249	1	F D1 low SI v high SI
587055	ENSMUSG00000090035	Galnt4	-0.0355601	0.962862	1	F D1 low SI v high SI
587090	ENSMUSG00000090039	NA	0.0312972	0.966927	1	F D1 low SI v high SI
587127	ENSMUSG00000090041	Gm16027	0.877766	0.216835	1	F D1 low SI v high SI
587165	ENSMUSG00000090050	NA	-0.11887	0.637364	1	F D1 low SI v high SI
587198	ENSMUSG00000090053	Pakap	1.09756	0.101711	1	F D1 low SI v high SI
587235	ENSMUSG00000090061	Nwd2	0.0109845	0.967513	1	F D1 low SI v high SI
587273	ENSMUSG00000090063	Dlx6os1	0.0212861	0.90865	1	F D1 low SI v high SI
587307	ENSMUSG00000090066	1110002E22Rik	-0.677954	0.395678	1	F D1 low SI v high SI
587345	ENSMUSG00000090069	Gm1604a	-0.0287962	0.890559	1	F D1 low SI v high SI
587380	ENSMUSG00000090071	Cdk5r2	0.0392342	0.655213	1	F D1 low SI v high SI
587418	ENSMUSG00000090083	Rnf8	-0.10239	0.646982	1	F D1 low SI v high SI
587451	ENSMUSG00000090084	Srpx	-0.103757	0.889948	1	F D1 low SI v high SI
587490	ENSMUSG00000090086	NA	0.227342	0.414609	1	F D1 low SI v high SI
587526	ENSMUSG00000090087	Gm15939	0.0337362	0.975024	1	F D1 low SI v high SI
587558	ENSMUSG00000090093	Gm14399	0.195402	0.769915	1	F D1 low SI v high SI
587598	ENSMUSG00000090100	Ttbk2	-0.012248	0.915879	1	F D1 low SI v high SI
587634	ENSMUSG00000090110	Cmc4	-0.0197628	0.967156	1	F D1 low SI v high SI
587667	ENSMUSG00000090112	Shprh	0.199717	0.153582	1	F D1 low SI v high SI
587704	ENSMUSG00000090115	Usp49	-0.0382611	0.831769	1	F D1 low SI v high SI
587741	ENSMUSG00000090119	Gm8185	-0.00110845	0.998288	1	F D1 low SI v high SI
587778	ENSMUSG00000090122	Kcne1l	-0.908092	0.280961	1	F D1 low SI v high SI
587809	ENSMUSG00000090125	Pou3f1	0.0047135	0.966858	1	F D1 low SI v high SI
587845	ENSMUSG00000090129	Or10ad1	-0.241211	0.782313	1	F D1 low SI v high SI
587885	ENSMUSG00000090136	Gm10177	-0.400785	0.0279526	1	F D1 low SI v high SI
587920	ENSMUSG00000090137	Uba52	0.0467432	0.89813	1	F D1 low SI v high SI
587956	ENSMUSG00000090150	Acad11	0.0594332	0.835193	1	F D1 low SI v high SI
587989	ENSMUSG00000090173	Fbxw10	-0.0391883	0.966922	1	F D1 low SI v high SI
588028	ENSMUSG00000090207	NA	0.294401	0.38247	1	F D1 low SI v high SI
588061	ENSMUSG00000090210	Itga10	-0.478047	0.555651	1	F D1 low SI v high SI
588101	ENSMUSG00000090213	Peds1	0.0328063	0.805398	1	F D1 low SI v high SI
588135	ENSMUSG00000090223	Pcp4	-0.0134862	0.960109	1	F D1 low SI v high SI
588173	ENSMUSG00000090235	Gm16244	-0.235845	0.768214	1	F D1 low SI v high SI
588209	ENSMUSG00000090236	Car15	-0.080044	0.905783	1	F D1 low SI v high SI
588246	ENSMUSG00000090247	Bloc1s1	0.098556	0.783883	1	F D1 low SI v high SI
588277	ENSMUSG00000090248	NA	0.177278	0.794185	1	F D1 low SI v high SI
588317	ENSMUSG00000090258	Churc1	-0.227894	0.453689	1	F D1 low SI v high SI
588351	ENSMUSG00000090266	Mettl23	-0.0749439	0.597241	1	F D1 low SI v high SI
588386	ENSMUSG00000090272	Mndal	0.72809	0.475498	1	F D1 low SI v high SI
588424	ENSMUSG00000090273	Prr22	-0.159625	0.774841	1	F D1 low SI v high SI
588458	ENSMUSG00000090290	Tarbp1	0.288603	0.405211	1	F D1 low SI v high SI
588498	ENSMUSG00000090291	Lrrc10b	0.147483	0.250097	1	F D1 low SI v high SI
588530	ENSMUSG00000090317	NA	-2.31792	0.0340939	1	F D1 low SI v high SI
588566	ENSMUSG00000090327	NA	-0.305258	0.672093	1	F D1 low SI v high SI
588602	ENSMUSG00000090330	9130221H12Rik	-0.0838528	0.588199	1	F D1 low SI v high SI
588641	ENSMUSG00000090336	Cfap97d2	-1.50219	0.196752	1	F D1 low SI v high SI
588674	ENSMUSG00000090356	Teddm3	-0.497077	0.612553	1	F D1 low SI v high SI
588710	ENSMUSG00000090381	NA	-0.168087	0.606353	1	F D1 low SI v high SI
588746	ENSMUSG00000090386	Mir99ahg	-0.134447	0.798864	1	F D1 low SI v high SI
588781	ENSMUSG00000090389	NA	0.663845	0.304278	1	F D1 low SI v high SI
588820	ENSMUSG00000090394	4930523C07Rik	-0.565607	0.460309	1	F D1 low SI v high SI
588855	ENSMUSG00000090449	Gm17076	-0.172194	0.902235	1	F D1 low SI v high SI
588891	ENSMUSG00000090458	NA	-0.368569	0.519817	1	F D1 low SI v high SI
588930	ENSMUSG00000090486	NA	-0.412896	0.616729	1	F D1 low SI v high SI
588961	ENSMUSG00000090489	Gm17415	-0.245226	0.685077	1	F D1 low SI v high SI
588997	ENSMUSG00000090516	Rps11-ps1	0.0634491	0.904455	1	F D1 low SI v high SI
589038	ENSMUSG00000090523	Gypc	0.322457	0.770711	1	F D1 low SI v high SI
589071	ENSMUSG00000090544	Gm6576	0.153818	0.772578	1	F D1 low SI v high SI
589110	ENSMUSG00000090553	Snrpe	-0.226537	0.226096	1	F D1 low SI v high SI
589145	ENSMUSG00000090558	NA	0.107524	0.890564	1	F D1 low SI v high SI
589182	ENSMUSG00000090564	A430057M04Rik	-0.717713	0.559826	1	F D1 low SI v high SI
589214	ENSMUSG00000090589	NA	0.0123934	0.989228	1	F D1 low SI v high SI
589249	ENSMUSG00000090602	NA	0.123852	0.696998	1	F D1 low SI v high SI
589286	ENSMUSG00000090610	Gm3571	-0.0181802	0.93891	1	F D1 low SI v high SI
589323	ENSMUSG00000090622	A930033H14Rik	0.0342495	0.957273	1	F D1 low SI v high SI
589362	ENSMUSG00000090625	NA	0.0196565	0.954198	1	F D1 low SI v high SI
589396	ENSMUSG00000090626	Tex9	-0.2671	0.263191	1	F D1 low SI v high SI
589433	ENSMUSG00000090641	Zfp712	0.0777363	0.734321	1	F D1 low SI v high SI
589470	ENSMUSG00000090659	Zfp493	0.0786705	0.85974	1	F D1 low SI v high SI
589506	ENSMUSG00000090665	NA	-0.126558	0.839593	1	F D1 low SI v high SI
589538	ENSMUSG00000090667	Mdfic2	0.105086	0.906678	1	F D1 low SI v high SI
589574	ENSMUSG00000090691	Gm3667	-0.520231	0.484591	1	F D1 low SI v high SI
589611	ENSMUSG00000090693	Trim43a	0.585322	0.528086	1	F D1 low SI v high SI
589648	ENSMUSG00000090698	Apold1	0.273564	0.5005	1	F D1 low SI v high SI
589685	ENSMUSG00000090704	NA	0.847576	0.430317	1	F D1 low SI v high SI
589720	ENSMUSG00000090733	Rps27	-0.292727	0.0345259	1	F D1 low SI v high SI
589753	ENSMUSG00000090737	NA	0.419291	0.313271	1	F D1 low SI v high SI
589789	ENSMUSG00000090761	NA	-0.354381	0.751638	1	F D1 low SI v high SI
589829	ENSMUSG00000090785	NA	1.78282	0.208719	1	F D1 low SI v high SI
589865	ENSMUSG00000090799	Klhl33	-0.211153	0.267097	1	F D1 low SI v high SI
589898	ENSMUSG00000090812	Samd15	-0.378805	0.120807	1	F D1 low SI v high SI
589934	ENSMUSG00000090841	Myl6	-0.128309	0.223294	1	F D1 low SI v high SI
589972	ENSMUSG00000090853	NA	0.0968383	0.880197	1	F D1 low SI v high SI
590010	ENSMUSG00000090861	NA	0.254373	0.824791	1	F D1 low SI v high SI
590046	ENSMUSG00000090862	Rps13	-0.177132	0.197395	1	F D1 low SI v high SI
590080	ENSMUSG00000090863	NA	3.32829	0.0116482	0.835568	F D1 low SI v high SI
590118	ENSMUSG00000090868	NA	-0.599225	0.766828	1	F D1 low SI v high SI
590153	ENSMUSG00000090873	NA	-0.942922	0.532985	1	F D1 low SI v high SI
590189	ENSMUSG00000090877	Hspa1b	0.356517	0.215933	1	F D1 low SI v high SI
590224	ENSMUSG00000090889	NA	-0.425463	0.672813	1	F D1 low SI v high SI
590260	ENSMUSG00000090907	NA	-0.324261	0.668528	1	F D1 low SI v high SI
590298	ENSMUSG00000090935	Synj2bp	-0.150298	0.25144	1	F D1 low SI v high SI
590331	ENSMUSG00000090936	NA	1.39799	0.152071	1	F D1 low SI v high SI
590368	ENSMUSG00000090939	NA	0.577052	0.733609	1	F D1 low SI v high SI
590404	ENSMUSG00000090946	Ccdc71l	-0.0495006	0.76177	1	F D1 low SI v high SI
590442	ENSMUSG00000090952	NA	-0.337994	0.275791	1	F D1 low SI v high SI
590473	ENSMUSG00000090957	Gm7535	0.0505839	0.927557	1	F D1 low SI v high SI
590512	ENSMUSG00000090958	Lrrc32	0.0180641	0.96352	1	F D1 low SI v high SI
590550	ENSMUSG00000090963	NA	0.426198	0.464731	1	F D1 low SI v high SI
590583	ENSMUSG00000091002	Tcerg1l	-0.102366	0.494956	1	F D1 low SI v high SI
590619	ENSMUSG00000091003	NA	0.0886677	0.810157	1	F D1 low SI v high SI
590653	ENSMUSG00000091007	NA	0.43045	0.61876	1	F D1 low SI v high SI
590694	ENSMUSG00000091020	Gm5828	0.150724	0.871519	1	F D1 low SI v high SI
590730	ENSMUSG00000091050	NA	0.227151	0.605938	1	F D1 low SI v high SI
590764	ENSMUSG00000091058	NA	0.725476	0.181098	1	F D1 low SI v high SI
590800	ENSMUSG00000091083	NA	-0.25824	0.635392	1	F D1 low SI v high SI
590834	ENSMUSG00000091086	Rpl6l	-0.437441	0.147299	1	F D1 low SI v high SI
590873	ENSMUSG00000091105	NA	-0.631277	0.394656	1	F D1 low SI v high SI
590907	ENSMUSG00000091144	Phf11c	-0.45799	0.687016	1	F D1 low SI v high SI
590943	ENSMUSG00000091183	Gm5141	0.141356	0.595934	1	F D1 low SI v high SI
590978	ENSMUSG00000091191	NA	-1.48737	0.159589	1	F D1 low SI v high SI
591013	ENSMUSG00000091223	NA	0.0256501	0.965208	1	F D1 low SI v high SI
591053	ENSMUSG00000091227	NA	-0.156342	0.846591	1	F D1 low SI v high SI
591086	ENSMUSG00000091230	H1f11-ps	0.18657	0.811963	1	F D1 low SI v high SI
591125	ENSMUSG00000091243	Vgll3	-0.624621	0.500715	1	F D1 low SI v high SI
591157	ENSMUSG00000091264	Smim13	-0.0373449	0.702411	1	F D1 low SI v high SI
591196	ENSMUSG00000091269	Gm6682	-0.0525147	0.925041	1	F D1 low SI v high SI
591231	ENSMUSG00000091272	NA	0.588635	0.463267	1	F D1 low SI v high SI
591266	ENSMUSG00000091275	NA	-1.2791	0.366335	1	F D1 low SI v high SI
591303	ENSMUSG00000091277	NA	-0.414118	0.397502	1	F D1 low SI v high SI
591338	ENSMUSG00000091288	Gm17075	0.994768	0.549519	1	F D1 low SI v high SI
591377	ENSMUSG00000091306	NA	-0.249239	0.715716	1	F D1 low SI v high SI
591414	ENSMUSG00000091313	NA	-0.309423	0.827235	1	F D1 low SI v high SI
591445	ENSMUSG00000091329	1700112D23Rik	-0.13668	0.864023	1	F D1 low SI v high SI
591482	ENSMUSG00000091337	Eid1	-0.114638	0.412807	1	F D1 low SI v high SI
591518	ENSMUSG00000091345	Col6a5	0.16619	0.83221	1	F D1 low SI v high SI
591557	ENSMUSG00000091363	Gm7701	0.871887	0.20503	1	F D1 low SI v high SI
591594	ENSMUSG00000091378	NA	0.496909	0.658716	1	F D1 low SI v high SI
591628	ENSMUSG00000091387	Gcnt4	0.056243	0.916307	1	F D1 low SI v high SI
591661	ENSMUSG00000091402	Rd3l	-3.0915	0.0444612	1	F D1 low SI v high SI
591698	ENSMUSG00000091405	H4c14	4.04078	0.00959222	0.758295	F D1 low SI v high SI
591733	ENSMUSG00000091408	Gm6728	1.19818	0.034144	1	F D1 low SI v high SI
591770	ENSMUSG00000091415	Ak9	0.959606	0.249994	1	F D1 low SI v high SI
591805	ENSMUSG00000091421	Gm4202	0.230103	0.312462	1	F D1 low SI v high SI
591841	ENSMUSG00000091423	NA	0.927783	0.204386	1	F D1 low SI v high SI
591878	ENSMUSG00000091449	Gm10269	0.0345505	0.899147	1	F D1 low SI v high SI
591915	ENSMUSG00000091455	Otogl	-0.347191	0.736641	1	F D1 low SI v high SI
591950	ENSMUSG00000091460	NA	-0.00979543	0.989095	1	F D1 low SI v high SI
591990	ENSMUSG00000091472	Gm3739	-0.0694832	0.915365	1	F D1 low SI v high SI
592024	ENSMUSG00000091474	NA	0.103854	0.547722	1	F D1 low SI v high SI
592061	ENSMUSG00000091475	Cerox1	-0.0574188	0.66475	1	F D1 low SI v high SI
592098	ENSMUSG00000091476	Catspere2	0.0704266	0.912416	1	F D1 low SI v high SI
592134	ENSMUSG00000091478	NA	-0.202851	0.325758	1	F D1 low SI v high SI
592166	ENSMUSG00000091498	NA	-0.251208	0.127459	1	F D1 low SI v high SI
592203	ENSMUSG00000091509	NA	-0.17752	0.636525	1	F D1 low SI v high SI
592237	ENSMUSG00000091510	Mtag2	-0.394861	0.642076	1	F D1 low SI v high SI
592277	ENSMUSG00000091511	Vmn2r87	0.262471	0.813697	1	F D1 low SI v high SI
592313	ENSMUSG00000091512	Lamtor3	-0.0428777	0.655975	1	F D1 low SI v high SI
592346	ENSMUSG00000091514	Gm17484	-0.623144	0.225744	1	F D1 low SI v high SI
592381	ENSMUSG00000091530	Cldn20	-1.12955	0.16071	1	F D1 low SI v high SI
592420	ENSMUSG00000091537	Tma7-ps	-0.106812	0.361596	1	F D1 low SI v high SI
592426	ENSMUSG00000091537	Tma7	-0.106812	0.361596	1	F D1 low SI v high SI
592494	ENSMUSG00000091549	NA	0.367243	0.406085	1	F D1 low SI v high SI
592528	ENSMUSG00000091553	NA	-0.771922	0.402339	1	F D1 low SI v high SI
592563	ENSMUSG00000091586	Cyp4f17	-0.394512	0.567572	1	F D1 low SI v high SI
592600	ENSMUSG00000091604	NA	-0.588896	0.598364	1	F D1 low SI v high SI
592637	ENSMUSG00000091617	Gm3752	1.04025	0.557462	1	F D1 low SI v high SI
592670	ENSMUSG00000091623	NA	-0.137132	0.735057	1	F D1 low SI v high SI
592709	ENSMUSG00000091625	Lsm5	-0.297113	0.466254	1	F D1 low SI v high SI
592743	ENSMUSG00000091636	Akain1	-0.31284	0.461645	1	F D1 low SI v high SI
592777	ENSMUSG00000091639	Gm3756	0.642592	0.249801	1	F D1 low SI v high SI
592816	ENSMUSG00000091648	C2cd4d	0.906204	0.40789	1	F D1 low SI v high SI
592854	ENSMUSG00000091655	NA	0.293614	0.549036	1	F D1 low SI v high SI
592885	ENSMUSG00000091665	Gm17101	0.236575	0.892855	1	F D1 low SI v high SI
592925	ENSMUSG00000091680	Klhdc7b	-0.43783	0.788449	1	F D1 low SI v high SI
592962	ENSMUSG00000091697	Eif3s6-ps2	0.0264335	0.957418	1	F D1 low SI v high SI
592998	ENSMUSG00000091705	H2-Q2	-0.273928	0.411497	1	F D1 low SI v high SI
593031	ENSMUSG00000091712	Sec14l5	0.459384	0.140591	1	F D1 low SI v high SI
593066	ENSMUSG00000091722	Siah3	-0.137479	0.769249	1	F D1 low SI v high SI
593103	ENSMUSG00000091735	Gpr62	0.0097526	0.968459	1	F D1 low SI v high SI
593142	ENSMUSG00000091742	Gm5093	0.36539	0.508834	1	F D1 low SI v high SI
593176	ENSMUSG00000091745	NA	0.271924	0.821954	1	F D1 low SI v high SI
593211	ENSMUSG00000091754	Gm3636	-0.0573519	0.905679	1	F D1 low SI v high SI
593246	ENSMUSG00000091764	Zfp964	-0.250086	0.609665	1	F D1 low SI v high SI
593284	ENSMUSG00000091780	Sco2	-0.028721	0.95616	1	F D1 low SI v high SI
593318	ENSMUSG00000091803	Cox16	0.139309	0.749718	1	F D1 low SI v high SI
593357	ENSMUSG00000091811	Inafm1	-0.0981852	0.418195	1	F D1 low SI v high SI
593390	ENSMUSG00000091814	Gm8050	0.379864	0.659418	1	F D1 low SI v high SI
593428	ENSMUSG00000091817	NA	-0.407537	0.581249	1	F D1 low SI v high SI
593463	ENSMUSG00000091825	Gm5778	-0.269764	0.733549	1	F D1 low SI v high SI
593497	ENSMUSG00000091831	NA	-0.00277769	0.994354	1	F D1 low SI v high SI
593534	ENSMUSG00000091845	Rpl36-ps12	-0.0232183	0.920681	1	F D1 low SI v high SI
593573	ENSMUSG00000091864	Gm17102	-0.496824	0.338763	1	F D1 low SI v high SI
593610	ENSMUSG00000091866	Gm6257	-0.120669	0.828086	1	F D1 low SI v high SI
593645	ENSMUSG00000091876	NA	-1.27817	0.279914	1	F D1 low SI v high SI
593682	ENSMUSG00000091890	NA	0.328446	0.321654	1	F D1 low SI v high SI
593715	ENSMUSG00000091896	Ube2d2a	-0.21054	0.171837	1	F D1 low SI v high SI
593751	ENSMUSG00000091898	Tnnc1	-0.435027	0.343387	1	F D1 low SI v high SI
593786	ENSMUSG00000091900	NA	-0.283935	0.597158	1	F D1 low SI v high SI
593822	ENSMUSG00000091905	NA	0.105558	0.814171	1	F D1 low SI v high SI
593862	ENSMUSG00000091931	Gon7	-0.218688	0.330593	1	F D1 low SI v high SI
593898	ENSMUSG00000091947	NA	0.771434	0.468998	1	F D1 low SI v high SI
593929	ENSMUSG00000091952	NA	-0.0720734	0.885697	1	F D1 low SI v high SI
593970	ENSMUSG00000091955	Tmsb10b	-0.177511	0.48729	1	F D1 low SI v high SI
594005	ENSMUSG00000091956	C2cd4b	0.0276401	0.983586	1	F D1 low SI v high SI
594042	ENSMUSG00000091957	Rps2-ps10	1.21677	0.000383946	0.16929	F D1 low SI v high SI
594078	ENSMUSG00000091968	NA	-0.0250576	0.960331	1	F D1 low SI v high SI
594113	ENSMUSG00000091971	Hspa1a	0.157114	0.607865	1	F D1 low SI v high SI
594148	ENSMUSG00000091985	NA	0.0810089	0.743359	1	F D1 low SI v high SI
594186	ENSMUSG00000091989	NA	0.46995	0.15768	1	F D1 low SI v high SI
594221	ENSMUSG00000091994	E130317F20Rik	0.166222	0.569464	1	F D1 low SI v high SI
594257	ENSMUSG00000091996	Smim35	0.17286	0.61639	1	F D1 low SI v high SI
594289	ENSMUSG00000092006	NA	-0.0840002	0.791536	1	F D1 low SI v high SI
594328	ENSMUSG00000092009	Myh15	-0.127843	0.879037	1	F D1 low SI v high SI
594366	ENSMUSG00000092021	Gbp11	0.579341	0.365567	1	F D1 low SI v high SI
594401	ENSMUSG00000092035	Peg10	-0.189967	0.284957	1	F D1 low SI v high SI
594438	ENSMUSG00000092048	Vmn2r85	1.32917	0.387369	1	F D1 low SI v high SI
594474	ENSMUSG00000092060	Bend4	0.157248	0.379473	1	F D1 low SI v high SI
594505	ENSMUSG00000092071	NA	-1.42254	0.239229	1	F D1 low SI v high SI
594545	ENSMUSG00000092072	Gm4540	0.0962204	0.728017	1	F D1 low SI v high SI
594577	ENSMUSG00000092074	Dynlt1a	0.0398506	0.911878	1	F D1 low SI v high SI
594613	ENSMUSG00000092083	Kcnb2	0.299931	0.216572	1	F D1 low SI v high SI
594652	ENSMUSG00000092086	NA	-0.0684538	0.683467	1	F D1 low SI v high SI
594690	ENSMUSG00000092090	LOC118567373	-0.536632	0.361811	1	F D1 low SI v high SI
594726	ENSMUSG00000092097	NA	0.339226	0.846993	1	F D1 low SI v high SI
594759	ENSMUSG00000092116	NA	-0.227215	0.644328	1	F D1 low SI v high SI
594794	ENSMUSG00000092118	Fancf	-0.0271682	0.937107	1	F D1 low SI v high SI
594830	ENSMUSG00000092164	Rergl	-1.19327	0.432658	1	F D1 low SI v high SI
594867	ENSMUSG00000092167	Gm3696	-0.0184186	0.98137	1	F D1 low SI v high SI
594901	ENSMUSG00000092183	4930515G01Rik	0.179301	0.876889	1	F D1 low SI v high SI
594942	ENSMUSG00000092187	NA	-0.371803	0.338708	1	F D1 low SI v high SI
594978	ENSMUSG00000092192	Dnaaf4	-0.454632	0.41885	1	F D1 low SI v high SI
595013	ENSMUSG00000092203	1110038B12Rik	-0.369236	0.287337	1	F D1 low SI v high SI
595049	ENSMUSG00000092212	Slc22a13b	1.23479	0.452305	1	F D1 low SI v high SI
595081	ENSMUSG00000092216	Gm19345	0.134573	0.756556	1	F D1 low SI v high SI
595119	ENSMUSG00000092229	NA	0.332374	0.653998	1	F D1 low SI v high SI
595153	ENSMUSG00000092230	NA	0.125124	0.876025	1	F D1 low SI v high SI
595191	ENSMUSG00000092241	Gm20522	-1.25482	0.188223	1	F D1 low SI v high SI
595225	ENSMUSG00000092242	NA	1.6719	0.113194	1	F D1 low SI v high SI
595265	ENSMUSG00000092257	Gm2308	-0.144576	0.747298	1	F D1 low SI v high SI
595299	ENSMUSG00000092260	Zfp963	-0.239735	0.608639	1	F D1 low SI v high SI
595334	ENSMUSG00000092274	Neat1	0.030735	0.904506	1	F D1 low SI v high SI
595373	ENSMUSG00000092277	NA	-1.96604	0.284869	1	F D1 low SI v high SI
595408	ENSMUSG00000092281	NA	-0.204332	0.634663	1	F D1 low SI v high SI
595441	ENSMUSG00000092300	Cdk3	0.0423082	0.973644	1	F D1 low SI v high SI
595480	ENSMUSG00000092325	NA	0.527175	0.152735	1	F D1 low SI v high SI
595514	ENSMUSG00000092335	Zfp977	-0.199841	0.835456	1	F D1 low SI v high SI
595551	ENSMUSG00000092341	Malat1	0.749934	0.136128	1	F D1 low SI v high SI
595590	ENSMUSG00000092349	Smim40	0.939706	0.401059	1	F D1 low SI v high SI
595621	ENSMUSG00000092368	NA	-0.360914	0.612999	1	F D1 low SI v high SI
595659	ENSMUSG00000092371	NA	0.231329	0.793444	1	F D1 low SI v high SI
595694	ENSMUSG00000092373	NA	0.448467	0.485679	1	F D1 low SI v high SI
595730	ENSMUSG00000092375	NA	0.423305	0.470105	1	F D1 low SI v high SI
595767	ENSMUSG00000092381	NA	-0.465115	0.697997	1	F D1 low SI v high SI
595804	ENSMUSG00000092384	NA	0.6149	0.435583	1	F D1 low SI v high SI
595841	ENSMUSG00000092416	Zfp141	-0.0152736	0.919309	1	F D1 low SI v high SI
595873	ENSMUSG00000092417	Gpank1	-0.0345481	0.797901	1	F D1 low SI v high SI
595912	ENSMUSG00000092448	NA	0.0906911	0.846604	1	F D1 low SI v high SI
595949	ENSMUSG00000092454	NA	-0.194029	0.463617	1	F D1 low SI v high SI
595985	ENSMUSG00000092470	NA	-0.547699	0.682642	1	F D1 low SI v high SI
596019	ENSMUSG00000092482	NA	-1.28261	0.129607	1	F D1 low SI v high SI
596056	ENSMUSG00000092492	NA	-0.250653	0.786319	1	F D1 low SI v high SI
596092	ENSMUSG00000092509	NA	-0.0403274	0.966265	1	F D1 low SI v high SI
596129	ENSMUSG00000092536	NA	0.0921829	0.834594	1	F D1 low SI v high SI
596165	ENSMUSG00000092540	Gm8738	-0.34257	0.641066	1	F D1 low SI v high SI
596201	ENSMUSG00000092558	Med20	0.0912963	0.531709	1	F D1 low SI v high SI
596238	ENSMUSG00000092563	Gm3617	0.634298	0.464762	1	F D1 low SI v high SI
596274	ENSMUSG00000092564	BC051226	-0.225546	0.434335	1	F D1 low SI v high SI
596310	ENSMUSG00000092569	NA	0.72653	0.510967	1	F D1 low SI v high SI
596342	ENSMUSG00000092593	NA	-1.06699	0.289987	1	F D1 low SI v high SI
596381	ENSMUSG00000092599	1700010K23Rik	0.334065	0.773813	1	F D1 low SI v high SI
596418	ENSMUSG00000092603	NA	-3.2203	0.02937	1	F D1 low SI v high SI
596449	ENSMUSG00000092607	Scnm1	0.00956177	0.931289	1	F D1 low SI v high SI
596488	ENSMUSG00000092626	NA	-0.461763	0.242418	1	F D1 low SI v high SI
596524	ENSMUSG00000092981	Mir5125	-0.209888	0.715556	1	F D1 low SI v high SI
596560	ENSMUSG00000093006	NA	2.28208	0.0440507	1	F D1 low SI v high SI
596597	ENSMUSG00000093080	Mir3060	1.94714	0.0992937	1	F D1 low SI v high SI
596629	ENSMUSG00000093085	NA	-0.17622	0.895558	1	F D1 low SI v high SI
596670	ENSMUSG00000093189	NA	-1.16225	0.504083	1	F D1 low SI v high SI
596705	ENSMUSG00000093306	NA	0.305683	0.834146	1	F D1 low SI v high SI
596738	ENSMUSG00000093392	NA	0.552228	0.480989	1	F D1 low SI v high SI
596778	ENSMUSG00000093394	NA	1.01979	0.257685	1	F D1 low SI v high SI
596814	ENSMUSG00000093402	NA	-0.26252	0.722445	1	F D1 low SI v high SI
596846	ENSMUSG00000093424	NA	1.00689	0.312384	1	F D1 low SI v high SI
596886	ENSMUSG00000093436	Gm20646	-0.219672	0.466369	1	F D1 low SI v high SI
596917	ENSMUSG00000093452	NA	-0.262582	0.709016	1	F D1 low SI v high SI
596956	ENSMUSG00000093460	Six3os1	-0.0167556	0.919964	1	F D1 low SI v high SI
596989	ENSMUSG00000093467	NA	0.433172	0.473681	1	F D1 low SI v high SI
597030	ENSMUSG00000093483	AA465934	-0.808735	0.185319	1	F D1 low SI v high SI
597063	ENSMUSG00000093505	NA	0.909795	0.405524	1	F D1 low SI v high SI
597098	ENSMUSG00000093507	NA	-0.609834	0.631277	1	F D1 low SI v high SI
597136	ENSMUSG00000093536	Smim17	0.0698151	0.684554	1	F D1 low SI v high SI
597170	ENSMUSG00000093553	NA	0.218028	0.804539	1	F D1 low SI v high SI
597208	ENSMUSG00000093565	Rab26os	-0.837877	0.2229	1	F D1 low SI v high SI
597243	ENSMUSG00000093577	NA	-0.0841487	0.937658	1	F D1 low SI v high SI
597279	ENSMUSG00000093579	NA	-0.660942	0.166759	1	F D1 low SI v high SI
597317	ENSMUSG00000093594	NA	0.26627	0.880148	1	F D1 low SI v high SI
597350	ENSMUSG00000093598	NA	-0.166245	0.734591	1	F D1 low SI v high SI
597387	ENSMUSG00000093606	B130034C11Rik	-0.310847	0.507038	1	F D1 low SI v high SI
597422	ENSMUSG00000093629	NA	0.518272	0.426941	1	F D1 low SI v high SI
597457	ENSMUSG00000093651	Gm5873	0.00758225	0.984999	1	F D1 low SI v high SI
597498	ENSMUSG00000093656	NA	0.360784	0.303227	1	F D1 low SI v high SI
597529	ENSMUSG00000093661	Eif4e3	-0.174967	0.566121	1	F D1 low SI v high SI
597565	ENSMUSG00000093672	NA	0.000991319	0.998756	1	F D1 low SI v high SI
597601	ENSMUSG00000093674	Rpl41	-0.414024	0.0264377	1	F D1 low SI v high SI
597641	ENSMUSG00000093677	NA	-0.144618	0.59065	1	F D1 low SI v high SI
597677	ENSMUSG00000093686	Gm4705	0.671416	0.142739	1	F D1 low SI v high SI
597714	ENSMUSG00000093720	NA	0.0152943	0.987766	1	F D1 low SI v high SI
597750	ENSMUSG00000093726	NA	0.0737971	0.96469	1	F D1 low SI v high SI
597783	ENSMUSG00000093738	NA	0.28172	0.780721	1	F D1 low SI v high SI
597818	ENSMUSG00000093751	Gm3307	-3.38874	0.134596	1	F D1 low SI v high SI
597856	ENSMUSG00000093772	4931403E22Rik	-0.843116	0.0443686	1	F D1 low SI v high SI
597894	ENSMUSG00000093798	Gm8355	-0.173638	0.522511	1	F D1 low SI v high SI
597927	ENSMUSG00000093803	Ppp2r3d	0.222302	0.759734	1	F D1 low SI v high SI
597966	ENSMUSG00000093805	Gal3st2b	0.0197484	0.989159	1	F D1 low SI v high SI
598000	ENSMUSG00000093826	NA	-0.0302854	0.916134	1	F D1 low SI v high SI
598038	ENSMUSG00000093862	Gm5117	-0.322409	0.604413	1	F D1 low SI v high SI
598074	ENSMUSG00000093880	NA	0.498433	0.593567	1	F D1 low SI v high SI
598110	ENSMUSG00000093885	NA	0.52152	0.438177	1	F D1 low SI v high SI
598143	ENSMUSG00000093904	Tomm20	-0.0934648	0.267939	1	F D1 low SI v high SI
598178	ENSMUSG00000093908	NA	-0.461029	0.658853	1	F D1 low SI v high SI
598215	ENSMUSG00000093909	NA	1.93925	0.451268	1	F D1 low SI v high SI
598250	ENSMUSG00000093910	Zfp853	0.396547	0.525152	1	F D1 low SI v high SI
598290	ENSMUSG00000093924	Gm12623	-0.710316	0.561179	1	F D1 low SI v high SI
598325	ENSMUSG00000093930	Hmgcs1	-0.0401898	0.695125	1	F D1 low SI v high SI
598362	ENSMUSG00000093954	Gm16867	0.47079	0.715817	1	F D1 low SI v high SI
598394	ENSMUSG00000093956	NA	2.00382	0.0824583	1	F D1 low SI v high SI
598431	ENSMUSG00000093979	Gm2237	0.399221	0.653218	1	F D1 low SI v high SI
598467	ENSMUSG00000093985	Gm10406	0.897567	0.265165	1	F D1 low SI v high SI
598506	ENSMUSG00000093989	Rnasek	0.54185	0.621281	1	F D1 low SI v high SI
598540	ENSMUSG00000094002	Gm20187	-0.167223	0.152664	1	F D1 low SI v high SI
598546	ENSMUSG00000094002	Silc1	-0.167223	0.152664	1	F D1 low SI v high SI
598612	ENSMUSG00000094076	Gm4767	-0.144735	0.922331	1	F D1 low SI v high SI
598648	ENSMUSG00000094090	Gm8494	-0.330705	0.401759	1	F D1 low SI v high SI
598682	ENSMUSG00000094103	Fam177a2	-0.6454	0.188151	1	F D1 low SI v high SI
598719	ENSMUSG00000094108	NA	4.93805	0.0122061	0.854253	F D1 low SI v high SI
598758	ENSMUSG00000094122	NA	0.259786	0.713866	1	F D1 low SI v high SI
598791	ENSMUSG00000094152	Slc6a16	0.0579705	0.925541	1	F D1 low SI v high SI
598825	ENSMUSG00000094242	Gm5456	0.0892828	0.88431	1	F D1 low SI v high SI
598864	ENSMUSG00000094245	NA	-1.76023	0.144756	1	F D1 low SI v high SI
598899	ENSMUSG00000094248	H2ac23	-0.393484	0.439926	1	F D1 low SI v high SI
598934	ENSMUSG00000094257	NA	-0.466235	0.469144	1	F D1 low SI v high SI
598972	ENSMUSG00000094281	NA	0.854648	0.413504	1	F D1 low SI v high SI
599010	ENSMUSG00000094320	NA	0.377475	0.286963	1	F D1 low SI v high SI
599045	ENSMUSG00000094344	NA	-0.555186	0.0706243	1	F D1 low SI v high SI
599080	ENSMUSG00000094372	NA	-2.0054	0.131141	1	F D1 low SI v high SI
599116	ENSMUSG00000094392	NA	-0.520748	0.0536425	1	F D1 low SI v high SI
599149	ENSMUSG00000094410	Zbed6	1.85379	0.0996653	1	F D1 low SI v high SI
599186	ENSMUSG00000094417	NA	1.63396	0.203331	1	F D1 low SI v high SI
599224	ENSMUSG00000094437	NA	0.0801548	0.860315	1	F D1 low SI v high SI
599259	ENSMUSG00000094441	Zfp955a	0.212796	0.340336	1	F D1 low SI v high SI
599296	ENSMUSG00000094446	NA	-0.631178	0.0739561	1	F D1 low SI v high SI
599330	ENSMUSG00000094463	Gm8546	0.0679505	0.89815	1	F D1 low SI v high SI
599368	ENSMUSG00000094475	Zfp965	-0.847161	0.386992	1	F D1 low SI v high SI
599401	ENSMUSG00000094483	Purb	-0.11987	0.533359	1	F D1 low SI v high SI
599438	ENSMUSG00000094497	NA	0.0863132	0.9245	1	F D1 low SI v high SI
599477	ENSMUSG00000094500	Smim18	-0.109341	0.548216	1	F D1 low SI v high SI
599510	ENSMUSG00000094530	NA	0.048894	0.90765	1	F D1 low SI v high SI
599547	ENSMUSG00000094557	NA	0.179109	0.909715	1	F D1 low SI v high SI
599581	ENSMUSG00000094568	Smarce1-ps1	-0.0435907	0.905052	1	F D1 low SI v high SI
599620	ENSMUSG00000094594	NA	1.23274	0.076568	1	F D1 low SI v high SI
599657	ENSMUSG00000094595	Fsbp	-0.121242	0.813863	1	F D1 low SI v high SI
599693	ENSMUSG00000094597	Gm4810	0.0745045	0.943506	1	F D1 low SI v high SI
599730	ENSMUSG00000094622	Gm3055	0.251938	0.733236	1	F D1 low SI v high SI
599762	ENSMUSG00000094626	Tmem121b	-0.06099	0.537145	1	F D1 low SI v high SI
599798	ENSMUSG00000094628	Gm3252	-0.832504	0.523604	1	F D1 low SI v high SI
599833	ENSMUSG00000094634	NA	0.424381	0.715928	1	F D1 low SI v high SI
599874	ENSMUSG00000094664	NA	-0.046077	0.954134	1	F D1 low SI v high SI
599910	ENSMUSG00000094683	NA	0.0293235	0.970034	1	F D1 low SI v high SI
599946	ENSMUSG00000094685	NA	-0.219054	0.585602	1	F D1 low SI v high SI
599981	ENSMUSG00000094707	A830019P07Rik	3.07313	0.172003	1	F D1 low SI v high SI
600015	ENSMUSG00000094724	Rnaset2b	-0.292372	0.705326	1	F D1 low SI v high SI
600051	ENSMUSG00000094732	1500015L24Rik	1.19044	0.265231	1	F D1 low SI v high SI
600086	ENSMUSG00000094772	NA	-0.14526	0.821672	1	F D1 low SI v high SI
600125	ENSMUSG00000094777	H2ac24	-4.08221	0.00675151	0.654154	F D1 low SI v high SI
600160	ENSMUSG00000094786	NA	-0.293607	0.594545	1	F D1 low SI v high SI
600193	ENSMUSG00000094832	NA	-0.122867	0.909249	1	F D1 low SI v high SI
600232	ENSMUSG00000094840	Muc3a	-0.0364036	0.888754	1	F D1 low SI v high SI
600268	ENSMUSG00000094852	Gm9034	-1.1667	0.135722	1	F D1 low SI v high SI
600303	ENSMUSG00000094868	Dlx6os2	-0.131022	0.842126	1	F D1 low SI v high SI
600341	ENSMUSG00000094870	Zfp131	-0.0879323	0.536429	1	F D1 low SI v high SI
600376	ENSMUSG00000094910	D430019H16Rik	-0.0341892	0.678719	1	F D1 low SI v high SI
600413	ENSMUSG00000094935	NA	-0.0391662	0.943778	1	F D1 low SI v high SI
600446	ENSMUSG00000094936	Rbm4	-0.0639441	0.820939	1	F D1 low SI v high SI
600481	ENSMUSG00000094942	Gm3604	0.542131	0.393786	1	F D1 low SI v high SI
600518	ENSMUSG00000094955	NA	-0.823052	0.0161317	0.961348	F D1 low SI v high SI
600557	ENSMUSG00000094989	Rpl9-ps4	-0.0751772	0.718275	1	F D1 low SI v high SI
600594	ENSMUSG00000095042	Gm12537	-0.470454	0.617532	1	F D1 low SI v high SI
600626	ENSMUSG00000095098	Ccdc85b	0.0292047	0.838357	1	F D1 low SI v high SI
600661	ENSMUSG00000095105	Edaradd	0.0455359	0.970891	1	F D1 low SI v high SI
600699	ENSMUSG00000095115	Itpripl2	1.82705	0.000121843	0.0972272	F D1 low SI v high SI
600734	ENSMUSG00000095123	NA	0.138756	0.694902	1	F D1 low SI v high SI
600772	ENSMUSG00000095134	NA	1.04271	0.408356	1	F D1 low SI v high SI
600809	ENSMUSG00000095139	Pou3f2	-0.0945047	0.580557	1	F D1 low SI v high SI
600844	ENSMUSG00000095159	Tubb4b-ps1	-0.0741085	0.875756	1	F D1 low SI v high SI
600879	ENSMUSG00000095193	Gm20939	0.219927	0.725013	1	F D1 low SI v high SI
600913	ENSMUSG00000095195	Gm3005	1.65303	0.258419	1	F D1 low SI v high SI
600949	ENSMUSG00000095253	Zfp799	0.0535954	0.650618	1	F D1 low SI v high SI
600986	ENSMUSG00000095315	Gm10130	0.207318	0.589212	1	F D1 low SI v high SI
601025	ENSMUSG00000095325	Zfp870	0.0516142	0.827018	1	F D1 low SI v high SI
601061	ENSMUSG00000095362	Gm14325	-0.0190547	0.976247	1	F D1 low SI v high SI
601097	ENSMUSG00000095366	NA	3.41257	0.0055391	0.609553	F D1 low SI v high SI
601130	ENSMUSG00000095403	Gm21092	0.30528	0.750071	1	F D1 low SI v high SI
601165	ENSMUSG00000095407	Tmem200c	0.288438	0.526429	1	F D1 low SI v high SI
601205	ENSMUSG00000095419	NA	-0.201973	0.605	1	F D1 low SI v high SI
601238	ENSMUSG00000095427	Rps2-ps6	0.998869	0.0891615	1	F D1 low SI v high SI
601276	ENSMUSG00000095432	Zfp748	0.296931	0.141354	1	F D1 low SI v high SI
601313	ENSMUSG00000095440	Fignl2	0.850416	0.264224	1	F D1 low SI v high SI
601346	ENSMUSG00000095477	NA	-0.508644	0.694689	1	F D1 low SI v high SI
601385	ENSMUSG00000095478	NA	-0.127232	0.642386	1	F D1 low SI v high SI
601417	ENSMUSG00000095512	Gm17222	0.0424845	0.928544	1	F D1 low SI v high SI
601458	ENSMUSG00000095524	Gm15682	-0.173445	0.81691	1	F D1 low SI v high SI
601492	ENSMUSG00000095526	NA	0.189204	0.479104	1	F D1 low SI v high SI
601525	ENSMUSG00000095545	Gm4724	-0.958276	0.410706	1	F D1 low SI v high SI
601531	ENSMUSG00000095545	Zfp969	-0.958276	0.410706	1	F D1 low SI v high SI
601601	ENSMUSG00000095562	Erdr1x	1.83654	0.00668477	0.654154	F D1 low SI v high SI
601637	ENSMUSG00000095567	Noc2l	-0.00729311	0.928852	1	F D1 low SI v high SI
601671	ENSMUSG00000095588	NA	-0.305196	0.216994	1	F D1 low SI v high SI
601706	ENSMUSG00000095597	Rps7-ps3	-0.0145799	0.929613	1	F D1 low SI v high SI
601746	ENSMUSG00000095648	Gm2004	-0.672045	0.331528	1	F D1 low SI v high SI
601781	ENSMUSG00000095675	Ccl21b	0.632027	0.603634	1	F D1 low SI v high SI
601816	ENSMUSG00000095677	Dynlt1f	0.37913	0.60296	1	F D1 low SI v high SI
601850	ENSMUSG00000095681	Gm8281	-0.324947	0.67787	1	F D1 low SI v high SI
601888	ENSMUSG00000095687	Rnaset2a	-0.835808	0.204196	1	F D1 low SI v high SI
601922	ENSMUSG00000095690	NA	0.169012	0.771477	1	F D1 low SI v high SI
601957	ENSMUSG00000095762	NA	-0.0289924	0.898007	1	F D1 low SI v high SI
601998	ENSMUSG00000095789	Nupr1l	0.0736892	0.919665	1	F D1 low SI v high SI
602031	ENSMUSG00000095847	Gm5451	-0.805669	0.226205	1	F D1 low SI v high SI
602067	ENSMUSG00000095869	NA	-0.147752	0.770616	1	F D1 low SI v high SI
602106	ENSMUSG00000095930	Nim1k	-0.105198	0.512143	1	F D1 low SI v high SI
602140	ENSMUSG00000095990	Zfp97	-0.180318	0.74406	1	F D1 low SI v high SI
602174	ENSMUSG00000096001	Gpr15lg	-0.25523	0.830883	1	F D1 low SI v high SI
602211	ENSMUSG00000096006	NA	0.430447	0.155659	1	F D1 low SI v high SI
602245	ENSMUSG00000096010	H4c16	5.9591	0.024418	1	F D1 low SI v high SI
602281	ENSMUSG00000096014	Sox1	-0.115392	0.368887	1	F D1 low SI v high SI
602321	ENSMUSG00000096039	D830030K20Rik	-0.76553	0.254694	1	F D1 low SI v high SI
602357	ENSMUSG00000096054	Syne1	0.471454	0.0153956	0.948493	F D1 low SI v high SI
602392	ENSMUSG00000096056	NA	-0.70913	0.278024	1	F D1 low SI v high SI
602425	ENSMUSG00000096141	Dnah7a	-0.571433	0.21908	1	F D1 low SI v high SI
602461	ENSMUSG00000096145	Vkorc1	0.428272	0.505223	1	F D1 low SI v high SI
602500	ENSMUSG00000096146	Kcnj11	-0.0458797	0.714465	1	F D1 low SI v high SI
602535	ENSMUSG00000096160	NA	-0.16481	0.752157	1	F D1 low SI v high SI
602574	ENSMUSG00000096169	Or10h5	0.0926796	0.914587	1	F D1 low SI v high SI
602605	ENSMUSG00000096188	Cmtm4	0.0219036	0.859139	1	F D1 low SI v high SI
602643	ENSMUSG00000096199	Ptrhd1	-0.0643038	0.63166	1	F D1 low SI v high SI
602677	ENSMUSG00000096210	H1f0	-0.18455	0.0900118	1	F D1 low SI v high SI
602718	ENSMUSG00000096221	NA	0.318602	0.472662	1	F D1 low SI v high SI
602753	ENSMUSG00000096225	Lhx8	9.17798e-05	0.999881	1	F D1 low SI v high SI
602785	ENSMUSG00000096255	Dynlt1b	-0.63764	0.278252	1	F D1 low SI v high SI
602822	ENSMUSG00000096256	NA	1.95658	0.0673444	1	F D1 low SI v high SI
602861	ENSMUSG00000096257	Ccer2	-1.00681	0.0732946	1	F D1 low SI v high SI
602898	ENSMUSG00000096299	Gm21814	-0.684911	0.309654	1	F D1 low SI v high SI
602930	ENSMUSG00000096351	Samd11	-0.145568	0.770911	1	F D1 low SI v high SI
602965	ENSMUSG00000096370	Gm21992	-0.446228	0.582158	1	F D1 low SI v high SI
603006	ENSMUSG00000096375	NA	-0.659925	0.233316	1	F D1 low SI v high SI
603042	ENSMUSG00000096401	Gm21811	0.0394225	0.931814	1	F D1 low SI v high SI
603078	ENSMUSG00000096403	NA	-0.226811	0.558887	1	F D1 low SI v high SI
603111	ENSMUSG00000096433	Zfp994	0.0393368	0.834429	1	F D1 low SI v high SI
603148	ENSMUSG00000096472	Cdkn2d	-0.0723964	0.501482	1	F D1 low SI v high SI
603186	ENSMUSG00000096474	NA	-0.173396	0.691081	1	F D1 low SI v high SI
603222	ENSMUSG00000096544	NA	-0.524181	0.185903	1	F D1 low SI v high SI
603256	ENSMUSG00000096579	Gm17121	-1.09364	0.146958	1	F D1 low SI v high SI
603294	ENSMUSG00000096592	NA	-0.38712	0.410651	1	F D1 low SI v high SI
603329	ENSMUSG00000096596	Gm10591	1.14811	0.251802	1	F D1 low SI v high SI
603363	ENSMUSG00000096606	Tpbgl	0.269347	0.324185	1	F D1 low SI v high SI
603398	ENSMUSG00000096617	NA	0.0261948	0.952519	1	F D1 low SI v high SI
603433	ENSMUSG00000096647	NA	-0.108036	0.883767	1	F D1 low SI v high SI
603471	ENSMUSG00000096687	Mfsd4b4	0.0672209	0.690108	1	F D1 low SI v high SI
603509	ENSMUSG00000096696	Zfp960	0.654846	0.318912	1	F D1 low SI v high SI
603542	ENSMUSG00000096699	Rps19-ps4	-0.519699	0.543848	1	F D1 low SI v high SI
603580	ENSMUSG00000096712	NA	-2.25958	0.0475688	1	F D1 low SI v high SI
603614	ENSMUSG00000096718	Zfp781	-1.37283	0.00912515	0.749987	F D1 low SI v high SI
603653	ENSMUSG00000096726	NA	-0.704702	0.294002	1	F D1 low SI v high SI
603687	ENSMUSG00000096727	Psmb9	1.87097	0.00520295	0.586827	F D1 low SI v high SI
603725	ENSMUSG00000096740	Lbhd1	-0.182556	0.532473	1	F D1 low SI v high SI
603761	ENSMUSG00000096753	Fam181a	0.256596	0.691861	1	F D1 low SI v high SI
603797	ENSMUSG00000096768	Erdr1x	-0.697684	0.28598	1	F D1 low SI v high SI
603831	ENSMUSG00000096775	Gm5796	-0.411888	0.768183	1	F D1 low SI v high SI
603867	ENSMUSG00000096780	NA	0.18613	0.375826	1	F D1 low SI v high SI
603903	ENSMUSG00000096793	NA	-1.04303	0.467144	1	F D1 low SI v high SI
603939	ENSMUSG00000096795	Zfp433	1.35661	0.0981847	1	F D1 low SI v high SI
603976	ENSMUSG00000096810	Gm10481	0.579784	0.481196	1	F D1 low SI v high SI
604009	ENSMUSG00000096826	Ccl27b	-0.501078	0.560805	1	F D1 low SI v high SI
604050	ENSMUSG00000096842	NA	0.0220724	0.939748	1	F D1 low SI v high SI
604081	ENSMUSG00000096847	Tmem151b	-0.0958208	0.37339	1	F D1 low SI v high SI
604118	ENSMUSG00000096856	Gm10778	1.06254	0.208151	1	F D1 low SI v high SI
604158	ENSMUSG00000096883	Shisa8	-0.312268	0.430906	1	F D1 low SI v high SI
604192	ENSMUSG00000096910	Zfp955b	0.155253	0.332417	1	F D1 low SI v high SI
604230	ENSMUSG00000096914	Galntl6	-0.174284	0.266279	1	F D1 low SI v high SI
604262	ENSMUSG00000096916	Zfp850	0.0572891	0.751756	1	F D1 low SI v high SI
604302	ENSMUSG00000096917	2500002B13Rik	0.07623	0.902351	1	F D1 low SI v high SI
604333	ENSMUSG00000096929	A330023F24Rik	0.307466	0.126608	1	F D1 low SI v high SI
604374	ENSMUSG00000096932	5033403F01Rik	-0.775036	0.615753	1	F D1 low SI v high SI
604405	ENSMUSG00000096934	NA	-0.796957	0.459418	1	F D1 low SI v high SI
604442	ENSMUSG00000096935	1700113A16Rik	0.0960863	0.821779	1	F D1 low SI v high SI
604477	ENSMUSG00000096936	NA	0.0854406	0.880411	1	F D1 low SI v high SI
604516	ENSMUSG00000096938	9530052E02Rik	0.207176	0.78718	1	F D1 low SI v high SI
604552	ENSMUSG00000096942	Rps19-ps6	-0.187712	0.450673	1	F D1 low SI v high SI
604587	ENSMUSG00000096948	Gm4221	0.192518	0.85563	1	F D1 low SI v high SI
604623	ENSMUSG00000096953	NA	-0.0198544	0.976138	1	F D1 low SI v high SI
604659	ENSMUSG00000096956	Snhg18	-0.0958918	0.923741	1	F D1 low SI v high SI
604694	ENSMUSG00000096959	4930509G22Rik	-0.444993	0.700817	1	F D1 low SI v high SI
604731	ENSMUSG00000096964	NA	1.51365	0.127758	1	F D1 low SI v high SI
604767	ENSMUSG00000096966	NA	-0.0762428	0.926603	1	F D1 low SI v high SI
604803	ENSMUSG00000096967	NA	0.290881	0.855937	1	F D1 low SI v high SI
604840	ENSMUSG00000096968	NA	0.65063	0.606517	1	F D1 low SI v high SI
604875	ENSMUSG00000096971	4930556M19Rik	-6.27678	0.00147639	0.320579	F D1 low SI v high SI
604911	ENSMUSG00000096974	NA	-0.363135	0.261132	1	F D1 low SI v high SI
604946	ENSMUSG00000096977	NA	-0.00211518	0.998875	1	F D1 low SI v high SI
604983	ENSMUSG00000096981	Gm16845	1.05697	0.131031	1	F D1 low SI v high SI
605020	ENSMUSG00000096988	NA	-1.3049	0.24068	1	F D1 low SI v high SI
605058	ENSMUSG00000096995	2810029C07Rik	-0.0993084	0.566964	1	F D1 low SI v high SI
605090	ENSMUSG00000097000	NA	0.784634	0.251256	1	F D1 low SI v high SI
605126	ENSMUSG00000097002	NA	-0.269372	0.842354	1	F D1 low SI v high SI
605163	ENSMUSG00000097006	9530082P21Rik	-0.44444	0.41866	1	F D1 low SI v high SI
605197	ENSMUSG00000097007	NA	2.00086	0.293366	1	F D1 low SI v high SI
605235	ENSMUSG00000097017	NA	-2.41332	0.1661	1	F D1 low SI v high SI
605269	ENSMUSG00000097023	Mir9-3hg	-0.0342516	0.833941	1	F D1 low SI v high SI
605305	ENSMUSG00000097025	NA	-0.411738	0.639493	1	F D1 low SI v high SI
605342	ENSMUSG00000097027	NA	0.577802	0.460225	1	F D1 low SI v high SI
605377	ENSMUSG00000097032	4930539J05Rik	-0.260131	0.707598	1	F D1 low SI v high SI
605413	ENSMUSG00000097039	Pvt1	-0.180376	0.76238	1	F D1 low SI v high SI
605453	ENSMUSG00000097040	2610316D01Rik	0.24556	0.64972	1	F D1 low SI v high SI
605489	ENSMUSG00000097042	NA	0.30758	0.527483	1	F D1 low SI v high SI
605522	ENSMUSG00000097047	1110020A21Rik	-0.525106	0.581574	1	F D1 low SI v high SI
605558	ENSMUSG00000097048	1600020E01Rik	0.125712	0.65665	1	F D1 low SI v high SI
605596	ENSMUSG00000097049	6530411M01Rik	-0.510371	0.63834	1	F D1 low SI v high SI
605629	ENSMUSG00000097055	Gm4419	-0.0921269	0.715184	1	F D1 low SI v high SI
605669	ENSMUSG00000097057	NA	0.0328198	0.965701	1	F D1 low SI v high SI
605703	ENSMUSG00000097060	NA	-0.502948	0.561654	1	F D1 low SI v high SI
605741	ENSMUSG00000097061	9330151L19Rik	-0.126652	0.327647	1	F D1 low SI v high SI
605774	ENSMUSG00000097063	NA	-0.759217	0.333886	1	F D1 low SI v high SI
605814	ENSMUSG00000097068	Gm26760	0.0103823	0.990276	1	F D1 low SI v high SI
605845	ENSMUSG00000097069	Gm16998	-0.595182	0.403669	1	F D1 low SI v high SI
605882	ENSMUSG00000097073	9430037G07Rik	0.851443	0.29159	1	F D1 low SI v high SI
605921	ENSMUSG00000097075	Cdiptos	-2.50502	0.181651	1	F D1 low SI v high SI
605954	ENSMUSG00000097077	Gm16712	1.02254	0.340287	1	F D1 low SI v high SI
605991	ENSMUSG00000097078	NA	0.138596	0.850306	1	F D1 low SI v high SI
606025	ENSMUSG00000097079	NA	-0.485742	0.384021	1	F D1 low SI v high SI
606064	ENSMUSG00000097080	1700086O06Rik	-0.357932	0.106538	1	F D1 low SI v high SI
606099	ENSMUSG00000097083	NA	-0.200722	0.68408	1	F D1 low SI v high SI
606133	ENSMUSG00000097086	NA	-1.07388	0.394212	1	F D1 low SI v high SI
606172	ENSMUSG00000097093	C330013E15Rik	-0.103613	0.871	1	F D1 low SI v high SI
606207	ENSMUSG00000097099	Gm9917	0.205652	0.71525	1	F D1 low SI v high SI
606243	ENSMUSG00000097113	Gm19705	0.191616	0.834451	1	F D1 low SI v high SI
606281	ENSMUSG00000097119	B230354K17Rik	0.00536925	0.976204	1	F D1 low SI v high SI
606316	ENSMUSG00000097121	D130020L05Rik	-0.804036	0.219924	1	F D1 low SI v high SI
606353	ENSMUSG00000097125	NA	-0.229976	0.87025	1	F D1 low SI v high SI
606389	ENSMUSG00000097129	4930507D05Rik	0.429786	0.468153	1	F D1 low SI v high SI
606426	ENSMUSG00000097134	NA	-0.379645	0.671043	1	F D1 low SI v high SI
606462	ENSMUSG00000097140	NA	-0.232564	0.843871	1	F D1 low SI v high SI
606493	ENSMUSG00000097141	NA	0.828868	0.118133	1	F D1 low SI v high SI
606533	ENSMUSG00000097145	9230114K14Rik	-0.220095	0.572271	1	F D1 low SI v high SI
606568	ENSMUSG00000097146	Gm4211	-0.0728528	0.930215	1	F D1 low SI v high SI
606603	ENSMUSG00000097148	NA	0.0258613	0.961062	1	F D1 low SI v high SI
606639	ENSMUSG00000097149	NA	0.0760762	0.960555	1	F D1 low SI v high SI
606673	ENSMUSG00000097156	Gm3764	0.0145515	0.953763	1	F D1 low SI v high SI
606713	ENSMUSG00000097157	NA	1.13527	0.352239	1	F D1 low SI v high SI
606749	ENSMUSG00000097162	2310010J17Rik	0.00908807	0.989776	1	F D1 low SI v high SI
606785	ENSMUSG00000097164	NA	-0.0198417	0.877678	1	F D1 low SI v high SI
606820	ENSMUSG00000097166	9330179D12Rik	-0.287469	0.663895	1	F D1 low SI v high SI
606853	ENSMUSG00000097167	Gm16740	-0.367245	0.538235	1	F D1 low SI v high SI
606891	ENSMUSG00000097174	NA	-0.395413	0.657201	1	F D1 low SI v high SI
606928	ENSMUSG00000097177	9330159M07Rik	-0.516751	0.565518	1	F D1 low SI v high SI
606963	ENSMUSG00000097178	2310002F09Rik	0.738928	0.679172	1	F D1 low SI v high SI
606999	ENSMUSG00000097180	2700038G22Rik	-0.113175	0.883629	1	F D1 low SI v high SI
607034	ENSMUSG00000097182	A830009L08Rik	-0.962591	0.398015	1	F D1 low SI v high SI
607073	ENSMUSG00000097183	NA	0.164999	0.759273	1	F D1 low SI v high SI
607106	ENSMUSG00000097184	4632428C04Rik	-0.627319	0.378485	1	F D1 low SI v high SI
607141	ENSMUSG00000097187	NA	0.0149147	0.983966	1	F D1 low SI v high SI
607181	ENSMUSG00000097191	Mm2pr	-2.57315	0.21375	1	F D1 low SI v high SI
607213	ENSMUSG00000097195	Snhg5	-0.424445	0.17075	1	F D1 low SI v high SI
607251	ENSMUSG00000097203	4732419C18Rik	0.389644	0.793835	1	F D1 low SI v high SI
607290	ENSMUSG00000097204	NA	-0.406065	0.558923	1	F D1 low SI v high SI
607324	ENSMUSG00000097207	6030443J06Rik	-0.396468	0.564653	1	F D1 low SI v high SI
607359	ENSMUSG00000097209	AU022754	0.0577247	0.951872	1	F D1 low SI v high SI
607393	ENSMUSG00000097211	BC065403	0.256672	0.820201	1	F D1 low SI v high SI
607432	ENSMUSG00000097216	4932441J04Rik	0.0798203	0.632537	1	F D1 low SI v high SI
607469	ENSMUSG00000097217	NA	0.648343	0.297284	1	F D1 low SI v high SI
607504	ENSMUSG00000097223	NA	-0.00275484	0.997509	1	F D1 low SI v high SI
607540	ENSMUSG00000097224	NA	-0.769711	0.348866	1	F D1 low SI v high SI
607573	ENSMUSG00000097239	NA	0.138671	0.821853	1	F D1 low SI v high SI
607609	ENSMUSG00000097240	NA	-0.792773	0.361465	1	F D1 low SI v high SI
607650	ENSMUSG00000097245	Gm5421	-0.105005	0.77157	1	F D1 low SI v high SI
607681	ENSMUSG00000097247	1500012K07Rik	0.645151	0.656781	1	F D1 low SI v high SI
607722	ENSMUSG00000097248	Gm2694	-0.208899	0.518418	1	F D1 low SI v high SI
607758	ENSMUSG00000097250	NA	0.789279	0.474241	1	F D1 low SI v high SI
607789	ENSMUSG00000097251	5033417F24Rik	-0.750384	0.19073	1	F D1 low SI v high SI
607830	ENSMUSG00000097253	NA	1.01124	0.369808	1	F D1 low SI v high SI
607863	ENSMUSG00000097254	C430042M11Rik	0.240959	0.82586	1	F D1 low SI v high SI
607899	ENSMUSG00000097265	NA	-1.48888	0.0730061	1	F D1 low SI v high SI
607933	ENSMUSG00000097268	NA	0.238618	0.733607	1	F D1 low SI v high SI
607973	ENSMUSG00000097271	NA	-0.0897855	0.916204	1	F D1 low SI v high SI
608008	ENSMUSG00000097274	NA	-0.120391	0.868802	1	F D1 low SI v high SI
608044	ENSMUSG00000097275	NA	0.363287	0.634461	1	F D1 low SI v high SI
608078	ENSMUSG00000097276	4930525G20Rik	-0.338572	0.396769	1	F D1 low SI v high SI
608118	ENSMUSG00000097277	2900076A07Rik	-0.0692398	0.811994	1	F D1 low SI v high SI
608150	ENSMUSG00000097280	NA	0.61484	0.614441	1	F D1 low SI v high SI
608188	ENSMUSG00000097286	Gm26684	-2.15816	0.128933	1	F D1 low SI v high SI
608226	ENSMUSG00000097287	NA	-0.0137544	0.936391	1	F D1 low SI v high SI
608261	ENSMUSG00000097288	NA	0.0826796	0.900033	1	F D1 low SI v high SI
608294	ENSMUSG00000097290	1300002E11Rik	-0.0337693	0.858785	1	F D1 low SI v high SI
608331	ENSMUSG00000097292	A230107N01Rik	-0.116568	0.838331	1	F D1 low SI v high SI
608367	ENSMUSG00000097296	NA	-1.37662	0.326128	1	F D1 low SI v high SI
608401	ENSMUSG00000097303	NA	-0.874996	0.391915	1	F D1 low SI v high SI
608438	ENSMUSG00000097305	NA	0.229721	0.630918	1	F D1 low SI v high SI
608474	ENSMUSG00000097309	NA	0.522238	0.462125	1	F D1 low SI v high SI
608511	ENSMUSG00000097311	NA	0.3158	0.627468	1	F D1 low SI v high SI
608545	ENSMUSG00000097316	Gm10516	0.107735	0.842445	1	F D1 low SI v high SI
608585	ENSMUSG00000097318	1700007L15Rik	-0.804398	0.43798	1	F D1 low SI v high SI
608617	ENSMUSG00000097320	NA	0.181897	0.526635	1	F D1 low SI v high SI
608654	ENSMUSG00000097321	1700028E10Rik	0.602719	0.391269	1	F D1 low SI v high SI
608660	ENSMUSG00000097321	Gm3704	0.602719	0.391269	1	F D1 low SI v high SI
608727	ENSMUSG00000097322	NA	-0.883532	0.651587	1	F D1 low SI v high SI
608765	ENSMUSG00000097325	Gm16897	-0.178083	0.857746	1	F D1 low SI v high SI
608802	ENSMUSG00000097326	A330048O09Rik	1.41036	0.288645	1	F D1 low SI v high SI
608838	ENSMUSG00000097328	Tnfsf12	-0.811067	0.232284	1	F D1 low SI v high SI
608869	ENSMUSG00000097330	NA	0.392222	0.243123	1	F D1 low SI v high SI
608909	ENSMUSG00000097331	F420014N23Rik	0.244134	0.78686	1	F D1 low SI v high SI
608945	ENSMUSG00000097333	Zfp87	-0.110056	0.538	1	F D1 low SI v high SI
608978	ENSMUSG00000097342	NA	0.26551	0.803313	1	F D1 low SI v high SI
609016	ENSMUSG00000097343	NA	0.125091	0.580887	1	F D1 low SI v high SI
609053	ENSMUSG00000097350	4732491K20Rik	0.316262	0.28526	1	F D1 low SI v high SI
609085	ENSMUSG00000097357	Gm16793	-0.314354	0.743616	1	F D1 low SI v high SI
609125	ENSMUSG00000097360	9430065F17Rik	-0.268789	0.733588	1	F D1 low SI v high SI
609157	ENSMUSG00000097372	Gm26876	-0.0413252	0.969794	1	F D1 low SI v high SI
609194	ENSMUSG00000097373	NA	-0.304499	0.843025	1	F D1 low SI v high SI
609234	ENSMUSG00000097375	NA	0.164509	0.702371	1	F D1 low SI v high SI
609270	ENSMUSG00000097378	B230208H11Rik	-2.4698	0.10652	1	F D1 low SI v high SI
609306	ENSMUSG00000097381	NA	-0.583847	0.146703	1	F D1 low SI v high SI
609337	ENSMUSG00000097383	1500026H17Rik	-0.442038	0.326604	1	F D1 low SI v high SI
609373	ENSMUSG00000097385	NA	-0.473825	0.624081	1	F D1 low SI v high SI
609413	ENSMUSG00000097386	9130213A22Rik	-0.624398	0.49352	1	F D1 low SI v high SI
609450	ENSMUSG00000097388	Gm3200	-0.147106	0.798035	1	F D1 low SI v high SI
609485	ENSMUSG00000097391	Mirg	0.248609	0.560384	1	F D1 low SI v high SI
609518	ENSMUSG00000097392	Thoc2l	-0.140773	0.504604	1	F D1 low SI v high SI
609558	ENSMUSG00000097393	D030068K23Rik	0.127099	0.885822	1	F D1 low SI v high SI
609590	ENSMUSG00000097397	Gm16861	-0.0749489	0.816999	1	F D1 low SI v high SI
609628	ENSMUSG00000097401	NA	-0.20464	0.861645	1	F D1 low SI v high SI
609662	ENSMUSG00000097402	Gm17399	-0.538387	0.535918	1	F D1 low SI v high SI
609701	ENSMUSG00000097403	9230116N13Rik	-0.196182	0.867853	1	F D1 low SI v high SI
609735	ENSMUSG00000097404	Gm10814	-0.231173	0.749542	1	F D1 low SI v high SI
609771	ENSMUSG00000097405	D630044L22Rik	0.358542	0.76721	1	F D1 low SI v high SI
609809	ENSMUSG00000097406	NA	-0.435853	0.523693	1	F D1 low SI v high SI
609844	ENSMUSG00000097411	NA	0.0515246	0.968034	1	F D1 low SI v high SI
609880	ENSMUSG00000097412	NA	-0.237674	0.373566	1	F D1 low SI v high SI
609915	ENSMUSG00000097413	NA	0.0965541	0.883496	1	F D1 low SI v high SI
609950	ENSMUSG00000097414	NA	0.0671955	0.749516	1	F D1 low SI v high SI
609986	ENSMUSG00000097415	AU020206	0.991749	0.125887	1	F D1 low SI v high SI
610025	ENSMUSG00000097419	NA	-0.287097	0.741945	1	F D1 low SI v high SI
610059	ENSMUSG00000097428	NA	0.0187156	0.950714	1	F D1 low SI v high SI
610097	ENSMUSG00000097430	NA	-1.26571	0.238898	1	F D1 low SI v high SI
610129	ENSMUSG00000097431	Gm26782	-5.00647e-05	0.999891	1	F D1 low SI v high SI
610170	ENSMUSG00000097433	NA	0.312221	0.746612	1	F D1 low SI v high SI
610204	ENSMUSG00000097439	NA	-0.567569	0.454251	1	F D1 low SI v high SI
610237	ENSMUSG00000097440	NA	0.5065	0.113536	1	F D1 low SI v high SI
610277	ENSMUSG00000097445	NA	-0.589882	0.407222	1	F D1 low SI v high SI
610312	ENSMUSG00000097451	NA	-0.2153	0.718999	1	F D1 low SI v high SI
610348	ENSMUSG00000097452	NA	-0.340755	0.412599	1	F D1 low SI v high SI
610382	ENSMUSG00000097456	Gm16958	-0.181256	0.79575	1	F D1 low SI v high SI
610422	ENSMUSG00000097462	9530026P05Rik	-0.361106	0.654267	1	F D1 low SI v high SI
610453	ENSMUSG00000097463	4930448E22Rik	-1.15816	0.2592	1	F D1 low SI v high SI
610492	ENSMUSG00000097464	NA	0.725132	0.429367	1	F D1 low SI v high SI
610527	ENSMUSG00000097466	D430036J16Rik	0.0780715	0.724772	1	F D1 low SI v high SI
610562	ENSMUSG00000097467	NA	-1.07037	0.151982	1	F D1 low SI v high SI
610598	ENSMUSG00000097482	Gm17634	-1.41032	0.328946	1	F D1 low SI v high SI
610636	ENSMUSG00000097486	Gm17733	-0.508477	0.464908	1	F D1 low SI v high SI
610674	ENSMUSG00000097487	Ptges3l	0.123412	0.762009	1	F D1 low SI v high SI
610706	ENSMUSG00000097488	NA	-0.372633	0.73271	1	F D1 low SI v high SI
610745	ENSMUSG00000097493	NA	0.214577	0.521408	1	F D1 low SI v high SI
610777	ENSMUSG00000097494	4933406C10Rik	0.216433	0.742029	1	F D1 low SI v high SI
610818	ENSMUSG00000097496	NA	-0.136582	0.868289	1	F D1 low SI v high SI
610849	ENSMUSG00000097503	3110045C21Rik	0.0644822	0.929552	1	F D1 low SI v high SI
610887	ENSMUSG00000097509	NA	-0.110102	0.835542	1	F D1 low SI v high SI
610922	ENSMUSG00000097515	1700040D17Rik	-0.391388	0.585363	1	F D1 low SI v high SI
610960	ENSMUSG00000097520	NA	0.20247	0.75546	1	F D1 low SI v high SI
610997	ENSMUSG00000097523	1700022N22Rik	0.442311	0.600828	1	F D1 low SI v high SI
611029	ENSMUSG00000097527	1700112J16Rik	-0.862207	0.230113	1	F D1 low SI v high SI
611065	ENSMUSG00000097530	NA	-0.224617	0.227949	1	F D1 low SI v high SI
611105	ENSMUSG00000097532	NA	-0.264786	0.736095	1	F D1 low SI v high SI
611141	ENSMUSG00000097533	NA	0.215227	0.749754	1	F D1 low SI v high SI
611177	ENSMUSG00000097534	Gm16675	-0.466916	0.68249	1	F D1 low SI v high SI
611213	ENSMUSG00000097535	NA	-0.117442	0.811978	1	F D1 low SI v high SI
611248	ENSMUSG00000097536	NA	0.189724	0.821254	1	F D1 low SI v high SI
611285	ENSMUSG00000097537	2610020C07Rik	-0.339814	0.443774	1	F D1 low SI v high SI
611318	ENSMUSG00000097545	Mir124a-1hg	0.38561	0.107665	1	F D1 low SI v high SI
611358	ENSMUSG00000097547	B230110C06Rik	0.483847	0.5855	1	F D1 low SI v high SI
611390	ENSMUSG00000097557	C130060C02Rik	1.20984	0.166643	1	F D1 low SI v high SI
611429	ENSMUSG00000097558	NA	-0.458113	0.740869	1	F D1 low SI v high SI
611462	ENSMUSG00000097561	NA	-0.118976	0.755282	1	F D1 low SI v high SI
611498	ENSMUSG00000097571	Jpx	-0.102141	0.646191	1	F D1 low SI v high SI
611537	ENSMUSG00000097573	NA	0.17301	0.69646	1	F D1 low SI v high SI
611573	ENSMUSG00000097574	NA	-0.307497	0.254034	1	F D1 low SI v high SI
611605	ENSMUSG00000097575	NA	0.75593	0.483051	1	F D1 low SI v high SI
611646	ENSMUSG00000097577	6230400D17Rik	-0.506926	0.174905	1	F D1 low SI v high SI
611678	ENSMUSG00000097583	6430590A07Rik	2.21013	0.190065	1	F D1 low SI v high SI
611717	ENSMUSG00000097585	E230029C05Rik	-0.2471	0.55717	1	F D1 low SI v high SI
611751	ENSMUSG00000097587	4930578M01Rik	0.0835717	0.848704	1	F D1 low SI v high SI
611790	ENSMUSG00000097589	Dleu2	0.0161296	0.949482	1	F D1 low SI v high SI
611825	ENSMUSG00000097591	A330032B11Rik	0.257924	0.735529	1	F D1 low SI v high SI
611862	ENSMUSG00000097592	NA	0.111336	0.840743	1	F D1 low SI v high SI
611895	ENSMUSG00000097593	NA	0.0435513	0.964083	1	F D1 low SI v high SI
611931	ENSMUSG00000097595	NA	-0.790305	0.389667	1	F D1 low SI v high SI
611970	ENSMUSG00000097596	NA	0.267642	0.53674	1	F D1 low SI v high SI
612002	ENSMUSG00000097601	NA	-0.0901435	0.848705	1	F D1 low SI v high SI
612040	ENSMUSG00000097602	NA	-0.356321	0.839687	1	F D1 low SI v high SI
612074	ENSMUSG00000097604	NA	-0.0261772	0.952504	1	F D1 low SI v high SI
612110	ENSMUSG00000097610	A930012L18Rik	-1.72574	0.0249363	1	F D1 low SI v high SI
612148	ENSMUSG00000097612	NA	0.399587	0.761378	1	F D1 low SI v high SI
612181	ENSMUSG00000097613	Gm17597	0.811937	0.194238	1	F D1 low SI v high SI
612218	ENSMUSG00000097615	Gm2061	-0.159848	0.585248	1	F D1 low SI v high SI
612256	ENSMUSG00000097616	1110019D14Rik	0.248982	0.621306	1	F D1 low SI v high SI
612292	ENSMUSG00000097617	NA	0.0539806	0.94041	1	F D1 low SI v high SI
612325	ENSMUSG00000097619	4833422M21Rik	0.310684	0.791393	1	F D1 low SI v high SI
612364	ENSMUSG00000097622	A330033J07Rik	-0.0788673	0.939951	1	F D1 low SI v high SI
612400	ENSMUSG00000097626	4921504A21Rik	-0.456308	0.575559	1	F D1 low SI v high SI
612436	ENSMUSG00000097628	NA	-0.15473	0.8195	1	F D1 low SI v high SI
612474	ENSMUSG00000097635	NA	-0.00130987	0.997796	1	F D1 low SI v high SI
612506	ENSMUSG00000097636	NA	-0.598161	0.387134	1	F D1 low SI v high SI
612544	ENSMUSG00000097638	Carlr	0.282335	0.671268	1	F D1 low SI v high SI
612581	ENSMUSG00000097640	NA	-0.222185	0.517958	1	F D1 low SI v high SI
612613	ENSMUSG00000097643	NA	-0.547521	0.485868	1	F D1 low SI v high SI
612649	ENSMUSG00000097649	NA	0.651163	0.163364	1	F D1 low SI v high SI
612690	ENSMUSG00000097652	NA	-0.0459412	0.894036	1	F D1 low SI v high SI
612726	ENSMUSG00000097657	Gm7389	0.787509	0.253133	1	F D1 low SI v high SI
612758	ENSMUSG00000097665	Gm16853	0.0352446	0.975685	1	F D1 low SI v high SI
612793	ENSMUSG00000097668	NA	-0.0212076	0.987296	1	F D1 low SI v high SI
612833	ENSMUSG00000097675	1700101I11Rik	0.0111927	0.96469	1	F D1 low SI v high SI
612869	ENSMUSG00000097680	NA	-0.071304	0.928033	1	F D1 low SI v high SI
612906	ENSMUSG00000097683	Gm26644	-0.00246621	0.997987	1	F D1 low SI v high SI
612939	ENSMUSG00000097684	NA	0.360823	0.276164	1	F D1 low SI v high SI
612973	ENSMUSG00000097690	4930505N22Rik	0.0326813	0.978087	1	F D1 low SI v high SI
613010	ENSMUSG00000097697	4833412C05Rik	-0.172301	0.86614	1	F D1 low SI v high SI
613050	ENSMUSG00000097699	NA	0.414806	0.682609	1	F D1 low SI v high SI
613085	ENSMUSG00000097706	NA	1.46556	0.444969	1	F D1 low SI v high SI
613121	ENSMUSG00000097709	2810429I04Rik	0.420274	0.405757	1	F D1 low SI v high SI
613154	ENSMUSG00000097710	NA	0.0887397	0.902422	1	F D1 low SI v high SI
613194	ENSMUSG00000097711	Gm5523	0.0822281	0.877017	1	F D1 low SI v high SI
613228	ENSMUSG00000097715	NA	-0.533029	0.128933	1	F D1 low SI v high SI
613264	ENSMUSG00000097716	1700026J14Rik	-1.0105	0.254498	1	F D1 low SI v high SI
613298	ENSMUSG00000097726	9530036O11Rik	-2.55597	0.0289221	1	F D1 low SI v high SI
613338	ENSMUSG00000097727	F630040K05Rik	2.21895	0.163191	1	F D1 low SI v high SI
613372	ENSMUSG00000097729	NA	-0.127198	0.688375	1	F D1 low SI v high SI
613405	ENSMUSG00000097730	NA	-0.478762	0.314373	1	F D1 low SI v high SI
613445	ENSMUSG00000097736	9530059O14Rik	1.20139	0.0195171	1	F D1 low SI v high SI
613478	ENSMUSG00000097743	Gm16973	-0.225737	0.635081	1	F D1 low SI v high SI
613513	ENSMUSG00000097745	AI115009	-1.26666	0.179057	1	F D1 low SI v high SI
613550	ENSMUSG00000097746	Gm6225	1.32678	0.204119	1	F D1 low SI v high SI
613588	ENSMUSG00000097748	Gm26533	-0.270508	0.816954	1	F D1 low SI v high SI
613623	ENSMUSG00000097749	NA	-0.84831	0.347391	1	F D1 low SI v high SI
613657	ENSMUSG00000097750	NA	-0.35874	0.567522	1	F D1 low SI v high SI
613693	ENSMUSG00000097756	A730056A06Rik	1.28189	0.0384559	1	F D1 low SI v high SI
613732	ENSMUSG00000097760	6030442K20Rik	0.1709	0.739405	1	F D1 low SI v high SI
613768	ENSMUSG00000097762	NA	0.874733	0.459732	1	F D1 low SI v high SI
613804	ENSMUSG00000097763	NA	0.526842	0.36062	1	F D1 low SI v high SI
613837	ENSMUSG00000097767	Miat	0.0463992	0.838768	1	F D1 low SI v high SI
613878	ENSMUSG00000097772	5430416N02Rik	-0.425772	0.144751	1	F D1 low SI v high SI
613914	ENSMUSG00000097777	NA	0.193505	0.739488	1	F D1 low SI v high SI
613947	ENSMUSG00000097781	9330136K24Rik	0.472702	0.616275	1	F D1 low SI v high SI
613982	ENSMUSG00000097784	NA	0.320577	0.748056	1	F D1 low SI v high SI
614018	ENSMUSG00000097785	B230217O12Rik	-0.0484743	0.84472	1	F D1 low SI v high SI
614053	ENSMUSG00000097786	NA	-0.205747	0.830645	1	F D1 low SI v high SI
614091	ENSMUSG00000097787	Sgms1os1	-0.077551	0.837383	1	F D1 low SI v high SI
614128	ENSMUSG00000097788	NA	-0.49715	0.218778	1	F D1 low SI v high SI
614164	ENSMUSG00000097789	Ctxnd1	0.0666587	0.799274	1	F D1 low SI v high SI
614201	ENSMUSG00000097790	NA	0.575776	0.342505	1	F D1 low SI v high SI
614234	ENSMUSG00000097793	NA	-0.274433	0.67578	1	F D1 low SI v high SI
614273	ENSMUSG00000097794	NA	0.639258	0.531799	1	F D1 low SI v high SI
614310	ENSMUSG00000097797	NA	0.3238	0.581999	1	F D1 low SI v high SI
614346	ENSMUSG00000097801	NA	-0.14078	0.767288	1	F D1 low SI v high SI
614382	ENSMUSG00000097805	NA	-0.581841	0.610061	1	F D1 low SI v high SI
614416	ENSMUSG00000097806	NA	0.929588	0.279574	1	F D1 low SI v high SI
614450	ENSMUSG00000097814	Panct2	0.292634	0.444641	1	F D1 low SI v high SI
614488	ENSMUSG00000097817	NA	-0.550859	0.630161	1	F D1 low SI v high SI
614523	ENSMUSG00000097820	NA	-0.134175	0.641608	1	F D1 low SI v high SI
614561	ENSMUSG00000097823	NA	-0.110796	0.586759	1	F D1 low SI v high SI
614595	ENSMUSG00000097825	9630001P10Rik	0.245274	0.582089	1	F D1 low SI v high SI
614629	ENSMUSG00000097827	NA	-0.103479	0.777921	1	F D1 low SI v high SI
614665	ENSMUSG00000097828	NA	0.612254	0.635484	1	F D1 low SI v high SI
614702	ENSMUSG00000097835	NA	0.209151	0.626643	1	F D1 low SI v high SI
614740	ENSMUSG00000097840	NA	0.171661	0.912256	1	F D1 low SI v high SI
614778	ENSMUSG00000097842	9330104G04Rik	-0.122296	0.644862	1	F D1 low SI v high SI
614811	ENSMUSG00000097854	NA	-0.0629216	0.954815	1	F D1 low SI v high SI
614850	ENSMUSG00000097855	A930007I19Rik	-0.483169	0.389783	1	F D1 low SI v high SI
614884	ENSMUSG00000097858	NA	0.501211	0.71914	1	F D1 low SI v high SI
614918	ENSMUSG00000097863	NA	0.699303	0.633563	1	F D1 low SI v high SI
614958	ENSMUSG00000097874	NA	-0.987362	0.63225	1	F D1 low SI v high SI
614994	ENSMUSG00000097876	NA	-0.102954	0.907647	1	F D1 low SI v high SI
615027	ENSMUSG00000097877	NA	0.481366	0.556961	1	F D1 low SI v high SI
615062	ENSMUSG00000097881	Celrr	0.452092	0.66513	1	F D1 low SI v high SI
615102	ENSMUSG00000097882	0610038B21Rik	-1.36193	0.029822	1	F D1 low SI v high SI
615134	ENSMUSG00000097884	NA	-0.49844	0.70819	1	F D1 low SI v high SI
615169	ENSMUSG00000097885	NA	-0.221455	0.47899	1	F D1 low SI v high SI
615207	ENSMUSG00000097887	NA	0.528972	0.630742	1	F D1 low SI v high SI
615242	ENSMUSG00000097890	NA	-0.37364	0.594807	1	F D1 low SI v high SI
615280	ENSMUSG00000097891	Gm3650	-0.0932024	0.913187	1	F D1 low SI v high SI
615314	ENSMUSG00000097899	Gm16894	0.0383725	0.901195	1	F D1 low SI v high SI
615354	ENSMUSG00000097903	NA	-0.515582	0.63189	1	F D1 low SI v high SI
615388	ENSMUSG00000097906	Gm9625	0.223897	0.653007	1	F D1 low SI v high SI
615426	ENSMUSG00000097908	4933404O12Rik	0.0548913	0.797018	1	F D1 low SI v high SI
615458	ENSMUSG00000097911	NA	0.375787	0.331596	1	F D1 low SI v high SI
615496	ENSMUSG00000097915	A330009N23Rik	0.0452818	0.802437	1	F D1 low SI v high SI
615532	ENSMUSG00000097918	Ascl5	-1.328	0.308311	1	F D1 low SI v high SI
615568	ENSMUSG00000097923	NA	-0.641651	0.0908742	1	F D1 low SI v high SI
615601	ENSMUSG00000097924	NA	-0.26666	0.432489	1	F D1 low SI v high SI
615642	ENSMUSG00000097926	NA	-0.149789	0.888019	1	F D1 low SI v high SI
615676	ENSMUSG00000097929	Tunar	-0.0957328	0.366527	1	F D1 low SI v high SI
615712	ENSMUSG00000097934	6720483E21Rik	1.15087	0.425943	1	F D1 low SI v high SI
615747	ENSMUSG00000097935	Gm3809	0.981298	0.156908	1	F D1 low SI v high SI
615786	ENSMUSG00000097943	Gm7833	0.334748	0.663208	1	F D1 low SI v high SI
615820	ENSMUSG00000097944	NA	-0.134794	0.715832	1	F D1 low SI v high SI
615858	ENSMUSG00000097954	Gm4217	0.0513793	0.932051	1	F D1 low SI v high SI
615889	ENSMUSG00000097958	Gm8492	0.434275	0.586346	1	F D1 low SI v high SI
615927	ENSMUSG00000097960	A330074K22Rik	0.759456	0.348611	1	F D1 low SI v high SI
615961	ENSMUSG00000097961	NA	0.294227	0.539024	1	F D1 low SI v high SI
615999	ENSMUSG00000097967	NA	-0.0132543	0.983846	1	F D1 low SI v high SI
616033	ENSMUSG00000097971	NA	5.74153	6.2547e-07	0.00121141	F D1 low SI v high SI
616069	ENSMUSG00000097973	Gm4929	0.209159	0.751117	1	F D1 low SI v high SI
616107	ENSMUSG00000097974	NA	-0.277218	0.431428	1	F D1 low SI v high SI
616145	ENSMUSG00000097977	Gm5652	-0.447008	0.253629	1	F D1 low SI v high SI
616179	ENSMUSG00000097979	Gm4691	-0.0707104	0.884814	1	F D1 low SI v high SI
616214	ENSMUSG00000097986	NA	-0.428014	0.65588	1	F D1 low SI v high SI
616249	ENSMUSG00000097989	Gm4335	0.246221	0.583234	1	F D1 low SI v high SI
616287	ENSMUSG00000097993	Ptprv	-0.0188355	0.972398	1	F D1 low SI v high SI
616324	ENSMUSG00000097994	NA	-0.00808366	0.968407	1	F D1 low SI v high SI
616360	ENSMUSG00000098006	Gm8565	-0.438041	0.518361	1	F D1 low SI v high SI
616396	ENSMUSG00000098009	NA	-0.143704	0.837647	1	F D1 low SI v high SI
616432	ENSMUSG00000098019	Gm2546	0.0533238	0.873331	1	F D1 low SI v high SI
616467	ENSMUSG00000098021	NA	-0.796378	0.258167	1	F D1 low SI v high SI
616503	ENSMUSG00000098022	Zfp82	-0.468812	0.523695	1	F D1 low SI v high SI
616537	ENSMUSG00000098024	NA	-0.286057	0.595495	1	F D1 low SI v high SI
616574	ENSMUSG00000098027	NA	-0.477812	0.489935	1	F D1 low SI v high SI
616611	ENSMUSG00000098048	Gm8330	0.530624	0.350128	1	F D1 low SI v high SI
616648	ENSMUSG00000098051	NA	0.0553064	0.798948	1	F D1 low SI v high SI
616683	ENSMUSG00000098055	NA	0.0302446	0.974505	1	F D1 low SI v high SI
616722	ENSMUSG00000098056	Gm8100	-0.370515	0.588901	1	F D1 low SI v high SI
616754	ENSMUSG00000098066	NA	1.16913	0.437925	1	F D1 low SI v high SI
616792	ENSMUSG00000098075	Gm26994	-0.0650856	0.963086	1	F D1 low SI v high SI
616828	ENSMUSG00000098076	NA	0.318362	0.663453	1	F D1 low SI v high SI
616863	ENSMUSG00000098087	Gm17750	1.24428	0.233708	1	F D1 low SI v high SI
616897	ENSMUSG00000098090	NA	-0.136965	0.886575	1	F D1 low SI v high SI
616935	ENSMUSG00000098091	Gm16470	0.17067	0.744457	1	F D1 low SI v high SI
616972	ENSMUSG00000098097	NA	0.176331	0.571751	1	F D1 low SI v high SI
617007	ENSMUSG00000098098	NA	0.568214	0.497274	1	F D1 low SI v high SI
617043	ENSMUSG00000098099	Gm7456	0.19378	0.828443	1	F D1 low SI v high SI
617082	ENSMUSG00000098104	NA	-0.063136	0.906803	1	F D1 low SI v high SI
617117	ENSMUSG00000098105	Gm8825	-0.0340867	0.935496	1	F D1 low SI v high SI
617153	ENSMUSG00000098108	NA	-0.0361442	0.982091	1	F D1 low SI v high SI
617189	ENSMUSG00000098111	Gm4654	-0.1824	0.633506	1	F D1 low SI v high SI
617226	ENSMUSG00000098112	Bin2	-0.728197	0.391719	1	F D1 low SI v high SI
617260	ENSMUSG00000098113	Gm2445	-0.245399	0.682027	1	F D1 low SI v high SI
617293	ENSMUSG00000098120	Gm5914	0.524177	0.544373	1	F D1 low SI v high SI
617331	ENSMUSG00000098121	NA	-0.0983563	0.824745	1	F D1 low SI v high SI
617366	ENSMUSG00000098123	NA	-0.358691	0.517568	1	F D1 low SI v high SI
617406	ENSMUSG00000098128	Gm3693	-0.383659	0.232318	1	F D1 low SI v high SI
617441	ENSMUSG00000098129	NA	0.335041	0.649994	1	F D1 low SI v high SI
617478	ENSMUSG00000098132	Rassf10	-0.14287	0.715442	1	F D1 low SI v high SI
617513	ENSMUSG00000098134	Rnf113a2	-0.0113145	0.958632	1	F D1 low SI v high SI
617549	ENSMUSG00000098138	Gm9081	0.143213	0.811879	1	F D1 low SI v high SI
617583	ENSMUSG00000098141	Gm6944	-0.391537	0.56711	1	F D1 low SI v high SI
617621	ENSMUSG00000098142	Gm7507	-0.114643	0.780858	1	F D1 low SI v high SI
617658	ENSMUSG00000098146	NA	-0.507133	0.385355	1	F D1 low SI v high SI
617689	ENSMUSG00000098149	Gapdh-ps14	-0.0686831	0.888289	1	F D1 low SI v high SI
617727	ENSMUSG00000098154	Gm5787	1.12394	0.12411	1	F D1 low SI v high SI
617763	ENSMUSG00000098160	NA	0.347934	0.663031	1	F D1 low SI v high SI
617797	ENSMUSG00000098164	NA	1.61473	0.285917	1	F D1 low SI v high SI
617838	ENSMUSG00000098176	Ccdc166	-0.174956	0.370192	1	F D1 low SI v high SI
617873	ENSMUSG00000098178	NA	6.01649	1.92866e-08	7.47085e-05	F D1 low SI v high SI
617907	ENSMUSG00000098180	Gm5430	0.0298461	0.945928	1	F D1 low SI v high SI
617945	ENSMUSG00000098183	NA	0.414191	0.720296	1	F D1 low SI v high SI
617977	ENSMUSG00000098187	Gm8927	-0.219268	0.544709	1	F D1 low SI v high SI
618018	ENSMUSG00000098188	Sowahc	-0.0316271	0.909966	1	F D1 low SI v high SI
618052	ENSMUSG00000098192	Gm3534	0.0893356	0.903211	1	F D1 low SI v high SI
618090	ENSMUSG00000098196	NA	1.18182	0.446928	1	F D1 low SI v high SI
618123	ENSMUSG00000098198	NA	0.46688	0.346278	1	F D1 low SI v high SI
618160	ENSMUSG00000098199	Gm9358	-0.18168	0.796522	1	F D1 low SI v high SI
618197	ENSMUSG00000098202	NA	0.0708122	0.942518	1	F D1 low SI v high SI
618234	ENSMUSG00000098206	NA	-0.41578	0.756652	1	F D1 low SI v high SI
618266	ENSMUSG00000098208	Gm8349	0.113376	0.858444	1	F D1 low SI v high SI
618301	ENSMUSG00000098221	NA	-0.206996	0.544295	1	F D1 low SI v high SI
618342	ENSMUSG00000098222	NA	-0.263132	0.680506	1	F D1 low SI v high SI
618377	ENSMUSG00000098224	Gm7985	-0.319953	0.716711	1	F D1 low SI v high SI
618413	ENSMUSG00000098232	Gm3671	0.580972	0.247329	1	F D1 low SI v high SI
618446	ENSMUSG00000098234	Snhg6	-0.107648	0.628404	1	F D1 low SI v high SI
618482	ENSMUSG00000098238	Gm8756	0.172138	0.682623	1	F D1 low SI v high SI
618520	ENSMUSG00000098240	Gm4575	-0.247264	0.666019	1	F D1 low SI v high SI
618553	ENSMUSG00000098243	NA	0.988325	0.584902	1	F D1 low SI v high SI
618591	ENSMUSG00000098274	Rpl24	1.02749	0.215807	1	F D1 low SI v high SI
618627	ENSMUSG00000098318	Lockd	-0.386726	0.739184	1	F D1 low SI v high SI
618664	ENSMUSG00000098332	Pigbos1	-0.0903886	0.615544	1	F D1 low SI v high SI
618701	ENSMUSG00000098404	Mrip-ps	-0.263069	0.740838	1	F D1 low SI v high SI
618735	ENSMUSG00000098428	NA	0.0857282	0.923912	1	F D1 low SI v high SI
618769	ENSMUSG00000098431	Mir7666	0.424793	0.285905	1	F D1 low SI v high SI
618809	ENSMUSG00000098449	Gm7467	-0.392166	0.524403	1	F D1 low SI v high SI
618841	ENSMUSG00000098506	Phf20-ps	0.101356	0.870648	1	F D1 low SI v high SI
618882	ENSMUSG00000098557	Kctd12	0.0207433	0.849709	1	F D1 low SI v high SI
618916	ENSMUSG00000098659	1110015O18Rik	-0.367887	0.709921	1	F D1 low SI v high SI
618954	ENSMUSG00000098702	1500015A07Rik	-0.179251	0.448502	1	F D1 low SI v high SI
618985	ENSMUSG00000098708	NA	-0.440309	0.724648	1	F D1 low SI v high SI
619023	ENSMUSG00000098720	Gm27239	3.02522	0.0263319	1	F D1 low SI v high SI
619062	ENSMUSG00000098739	NA	0.686711	0.5402	1	F D1 low SI v high SI
619096	ENSMUSG00000098760	NA	0.517108	0.575017	1	F D1 low SI v high SI
619131	ENSMUSG00000098832	Kdm4dl	-1.35538	0.111434	1	F D1 low SI v high SI
619166	ENSMUSG00000098893	Gm17828	1.12214	0.234155	1	F D1 low SI v high SI
619206	ENSMUSG00000098900	NA	0.595199	0.714277	1	F D1 low SI v high SI
619239	ENSMUSG00000098905	Zfp953	0.315005	0.656359	1	F D1 low SI v high SI
619277	ENSMUSG00000098912	1500004A13Rik	0.0606965	0.622397	1	F D1 low SI v high SI
619311	ENSMUSG00000098915	NA	-0.120848	0.834791	1	F D1 low SI v high SI
619349	ENSMUSG00000098923	Tmem185b	-0.116491	0.384639	1	F D1 low SI v high SI
619386	ENSMUSG00000098979	NA	-0.940314	0.492687	1	F D1 low SI v high SI
619417	ENSMUSG00000098985	Gm27219	-0.508698	0.288668	1	F D1 low SI v high SI
619454	ENSMUSG00000099034	NA	-0.465231	0.549716	1	F D1 low SI v high SI
619492	ENSMUSG00000099061	NA	0.222328	0.78899	1	F D1 low SI v high SI
619530	ENSMUSG00000099083	Atf7	0.170224	0.401954	1	F D1 low SI v high SI
619562	ENSMUSG00000099094	NA	0.169901	0.667328	1	F D1 low SI v high SI
619599	ENSMUSG00000099098	NA	-1.19131	0.245862	1	F D1 low SI v high SI
619638	ENSMUSG00000099127	NA	0.458151	0.780392	1	F D1 low SI v high SI
619670	ENSMUSG00000099150	NA	-0.00975578	0.99123	1	F D1 low SI v high SI
619705	ENSMUSG00000099342	Gm18180	0.863453	0.218776	1	F D1 low SI v high SI
619745	ENSMUSG00000099343	NA	0.740813	0.376877	1	F D1 low SI v high SI
619781	ENSMUSG00000099354	1700124L16Rik	-0.106064	0.861436	1	F D1 low SI v high SI
619814	ENSMUSG00000099377	Gm6159	0.195788	0.640433	1	F D1 low SI v high SI
619852	ENSMUSG00000099384	1700110C19Rik	1.16903	0.451452	1	F D1 low SI v high SI
619890	ENSMUSG00000099413	Gm17767	-0.276757	0.829329	1	F D1 low SI v high SI
619921	ENSMUSG00000099470	NA	1.13978	0.320399	1	F D1 low SI v high SI
619958	ENSMUSG00000099471	Gm8451	-0.311565	0.532588	1	F D1 low SI v high SI
619998	ENSMUSG00000099473	Gm18775	-5.24085	0.0066718	0.654154	F D1 low SI v high SI
620031	ENSMUSG00000099478	NA	-0.779241	0.434861	1	F D1 low SI v high SI
620066	ENSMUSG00000099481	Xndc1	0.136907	0.645042	1	F D1 low SI v high SI
620101	ENSMUSG00000099488	NA	-0.642113	0.457793	1	F D1 low SI v high SI
620140	ENSMUSG00000099492	Gm5525	0.489735	0.392124	1	F D1 low SI v high SI
620178	ENSMUSG00000099583	H3c4	1.65431	0.300626	1	F D1 low SI v high SI
620210	ENSMUSG00000099625	NA	0.187819	0.834221	1	F D1 low SI v high SI
620246	ENSMUSG00000099632	2900093K20Rik	0.225908	0.619084	1	F D1 low SI v high SI
620285	ENSMUSG00000099634	NA	0.0265844	0.970123	1	F D1 low SI v high SI
620321	ENSMUSG00000099635	NA	-0.81002	0.260271	1	F D1 low SI v high SI
620354	ENSMUSG00000099647	NA	0.0571944	0.795766	1	F D1 low SI v high SI
620389	ENSMUSG00000099655	NA	-0.109304	0.841172	1	F D1 low SI v high SI
620430	ENSMUSG00000099662	NA	0.189367	0.657554	1	F D1 low SI v high SI
620461	ENSMUSG00000099681	NA	0.0245989	0.910466	1	F D1 low SI v high SI
620501	ENSMUSG00000099689	Zfp383	0.129565	0.405808	1	F D1 low SI v high SI
620538	ENSMUSG00000099696	2900052N01Rik	0.515983	0.0541515	1	F D1 low SI v high SI
620569	ENSMUSG00000099708	NA	1.37107	0.411904	1	F D1 low SI v high SI
620605	ENSMUSG00000099759	1700030C10Rik	-0.583063	0.451478	1	F D1 low SI v high SI
620644	ENSMUSG00000099760	NA	0.394646	0.365633	1	F D1 low SI v high SI
620682	ENSMUSG00000099764	Rps10-ps2	-0.126449	0.366962	1	F D1 low SI v high SI
620716	ENSMUSG00000099767	NA	-0.00735708	0.995557	1	F D1 low SI v high SI
620749	ENSMUSG00000099773	NA	-0.503767	0.782304	1	F D1 low SI v high SI
620787	ENSMUSG00000099779	NA	0.0372424	0.916928	1	F D1 low SI v high SI
620824	ENSMUSG00000099784	Dalir	-0.351517	0.330801	1	F D1 low SI v high SI
620860	ENSMUSG00000099835	NA	0.109834	0.854219	1	F D1 low SI v high SI
620897	ENSMUSG00000099843	Gm7160	0.346649	0.422856	1	F D1 low SI v high SI
620932	ENSMUSG00000099858	Gm6652	-0.0748799	0.906784	1	F D1 low SI v high SI
620969	ENSMUSG00000099875	NA	-0.166209	0.655113	1	F D1 low SI v high SI
621001	ENSMUSG00000099881	2810013P06Rik	-0.0620533	0.682992	1	F D1 low SI v high SI
621038	ENSMUSG00000099895	NA	0.314987	0.832981	1	F D1 low SI v high SI
621076	ENSMUSG00000099902	NA	-0.473743	0.385818	1	F D1 low SI v high SI
621109	ENSMUSG00000099907	Gm10421	0.0889517	0.695321	1	F D1 low SI v high SI
621148	ENSMUSG00000099924	NA	1.26409	0.0586655	1	F D1 low SI v high SI
621182	ENSMUSG00000099927	Gm8226	0.378566	0.521993	1	F D1 low SI v high SI
621222	ENSMUSG00000099933	4930452N14Rik	0.425312	0.778938	1	F D1 low SI v high SI
621257	ENSMUSG00000099938	C030007H22Rik	-0.963608	0.312899	1	F D1 low SI v high SI
621292	ENSMUSG00000099964	Gm29514	-0.313143	0.352247	1	F D1 low SI v high SI
621326	ENSMUSG00000099966	NA	-0.317307	0.349089	1	F D1 low SI v high SI
621363	ENSMUSG00000099980	Gm5619	-0.260445	0.536498	1	F D1 low SI v high SI
621399	ENSMUSG00000099998	Gm6501	-0.0185919	0.976371	1	F D1 low SI v high SI
621438	ENSMUSG00000100005	B130024G19Rik	-2.21131	0.170077	1	F D1 low SI v high SI
621470	ENSMUSG00000100007	NA	-0.427041	0.362679	1	F D1 low SI v high SI
621506	ENSMUSG00000100017	2410022M11Rik	-0.102832	0.661966	1	F D1 low SI v high SI
621542	ENSMUSG00000100033	Gm8337	0.325549	0.396586	1	F D1 low SI v high SI
621579	ENSMUSG00000100039	NA	-0.732917	0.588217	1	F D1 low SI v high SI
621617	ENSMUSG00000100075	NA	0.0872342	0.917124	1	F D1 low SI v high SI
621650	ENSMUSG00000100078	NA	0.436953	0.171282	1	F D1 low SI v high SI
621685	ENSMUSG00000100084	2310068J16Rik	0.399638	0.688892	1	F D1 low SI v high SI
621723	ENSMUSG00000100104	NA	-0.117431	0.74841	1	F D1 low SI v high SI
621757	ENSMUSG00000100113	NA	0.549118	0.224777	1	F D1 low SI v high SI
621795	ENSMUSG00000100130	NA	-0.246205	0.835147	1	F D1 low SI v high SI
621834	ENSMUSG00000100131	NA	0.233746	0.495489	1	F D1 low SI v high SI
621869	ENSMUSG00000100141	NA	0.859496	0.114902	1	F D1 low SI v high SI
621902	ENSMUSG00000100147	1700047M11Rik	-0.140172	0.661689	1	F D1 low SI v high SI
621942	ENSMUSG00000100153	Ppp1ccb	0.040762	0.77644	1	F D1 low SI v high SI
621975	ENSMUSG00000100158	NA	-0.147629	0.829929	1	F D1 low SI v high SI
622011	ENSMUSG00000100164	2610306M01Rik	0.0256034	0.897013	1	F D1 low SI v high SI
622048	ENSMUSG00000100166	B230110G15Rik	-0.769442	0.364533	1	F D1 low SI v high SI
622085	ENSMUSG00000100192	NA	-0.172394	0.867621	1	F D1 low SI v high SI
622119	ENSMUSG00000100204	Gm4849	0.926652	0.162541	1	F D1 low SI v high SI
622155	ENSMUSG00000100213	NA	0.0401292	0.899733	1	F D1 low SI v high SI
622191	ENSMUSG00000100215	Gm8292	-0.0167099	0.958511	1	F D1 low SI v high SI
622227	ENSMUSG00000100228	Gm29257	0.430653	0.542887	1	F D1 low SI v high SI
622261	ENSMUSG00000100235	NA	0.638662	0.619977	1	F D1 low SI v high SI
622301	ENSMUSG00000100241	Slc18a3	0.837287	0.257472	1	F D1 low SI v high SI
622335	ENSMUSG00000100252	Mir124-2hg	-0.00168759	0.994279	1	F D1 low SI v high SI
622374	ENSMUSG00000100255	NA	-1.13298	0.368364	1	F D1 low SI v high SI
622410	ENSMUSG00000100261	NA	0.574022	0.275413	1	F D1 low SI v high SI
622446	ENSMUSG00000100303	NA	0.47269	0.629488	1	F D1 low SI v high SI
622480	ENSMUSG00000100309	NA	-0.502201	0.383442	1	F D1 low SI v high SI
622517	ENSMUSG00000100320	NA	-0.550234	0.658707	1	F D1 low SI v high SI
622549	ENSMUSG00000100337	NA	0.709753	0.577235	1	F D1 low SI v high SI
622589	ENSMUSG00000100347	Gm7895	-0.0890584	0.820592	1	F D1 low SI v high SI
622621	ENSMUSG00000100394	NA	-3.61762	0.0578244	1	F D1 low SI v high SI
622660	ENSMUSG00000100396	NA	-0.21379	0.661005	1	F D1 low SI v high SI
622694	ENSMUSG00000100397	Gm28071	-0.348974	0.66316	1	F D1 low SI v high SI
622733	ENSMUSG00000100417	Gm29593	0.0133148	0.946643	1	F D1 low SI v high SI
622739	ENSMUSG00000100417	Gm29595	0.0133148	0.946643	1	F D1 low SI v high SI
622805	ENSMUSG00000100441	Gm7266	1.29709	0.0637045	1	F D1 low SI v high SI
622838	ENSMUSG00000100455	NA	-0.135844	0.473725	1	F D1 low SI v high SI
622875	ENSMUSG00000100475	Gm29543	0.404081	0.362942	1	F D1 low SI v high SI
622911	ENSMUSG00000100480	NA	0.464692	0.394982	1	F D1 low SI v high SI
622948	ENSMUSG00000100481	Gm7114	-0.567312	0.333218	1	F D1 low SI v high SI
622982	ENSMUSG00000100490	NA	0.116172	0.842727	1	F D1 low SI v high SI
623017	ENSMUSG00000100514	NA	-0.13192	0.558746	1	F D1 low SI v high SI
623056	ENSMUSG00000100515	NA	0.239422	0.726106	1	F D1 low SI v high SI
623093	ENSMUSG00000100551	NA	-0.0924617	0.850579	1	F D1 low SI v high SI
623125	ENSMUSG00000100552	NA	2.27107	0.150241	1	F D1 low SI v high SI
623165	ENSMUSG00000100555	NA	-0.819127	0.255781	1	F D1 low SI v high SI
623198	ENSMUSG00000100583	Gm29443	-0.247565	0.862374	1	F D1 low SI v high SI
623234	ENSMUSG00000100594	2810414N06Rik	-0.0217113	0.947161	1	F D1 low SI v high SI
623274	ENSMUSG00000100596	NA	-0.598117	0.528851	1	F D1 low SI v high SI
623307	ENSMUSG00000100599	1700120C14Rik	-0.460329	0.354842	1	F D1 low SI v high SI
623343	ENSMUSG00000100600	A230077H06Rik	0.38761	0.192803	1	F D1 low SI v high SI
623380	ENSMUSG00000100632	9430060I03Rik	0.56008	0.563931	1	F D1 low SI v high SI
623418	ENSMUSG00000100666	1700007F19Rik	0.714597	0.410272	1	F D1 low SI v high SI
623451	ENSMUSG00000100680	1810044D09Rik	-1.34337	0.179354	1	F D1 low SI v high SI
623487	ENSMUSG00000100690	NA	-0.387468	0.320356	1	F D1 low SI v high SI
623521	ENSMUSG00000100701	NA	0.191625	0.778255	1	F D1 low SI v high SI
623557	ENSMUSG00000100706	NA	0.429597	0.309177	1	F D1 low SI v high SI
623596	ENSMUSG00000100707	NA	0.680493	0.616723	1	F D1 low SI v high SI
623631	ENSMUSG00000100720	NA	0.00172578	0.99906	1	F D1 low SI v high SI
623668	ENSMUSG00000100747	NA	-0.405288	0.686114	1	F D1 low SI v high SI
623702	ENSMUSG00000100755	Rps23-ps1	-0.308122	0.0458817	1	F D1 low SI v high SI
623739	ENSMUSG00000100764	NA	0.0271526	0.967865	1	F D1 low SI v high SI
623773	ENSMUSG00000100783	NA	0.426604	0.704988	1	F D1 low SI v high SI
623810	ENSMUSG00000100789	Gm29508	-0.621658	0.611396	1	F D1 low SI v high SI
623848	ENSMUSG00000100801	Gm15459	0.360048	0.119139	1	F D1 low SI v high SI
623883	ENSMUSG00000100811	NA	-0.566176	0.603579	1	F D1 low SI v high SI
623921	ENSMUSG00000100812	A730098A19Rik	0.448671	0.667167	1	F D1 low SI v high SI
623956	ENSMUSG00000100819	NA	-0.847864	0.495072	1	F D1 low SI v high SI
623993	ENSMUSG00000100826	Ipw	0.322104	0.188852	1	F D1 low SI v high SI
624030	ENSMUSG00000100837	1700063D05Rik	-0.172961	0.867771	1	F D1 low SI v high SI
624063	ENSMUSG00000100862	Gm10925	-2.00472	0.000433982	0.173728	F D1 low SI v high SI
624097	ENSMUSG00000100863	Gm12669	-0.0986298	0.624888	1	F D1 low SI v high SI
624135	ENSMUSG00000100865	Gm9320	-0.521841	0.644196	1	F D1 low SI v high SI
624172	ENSMUSG00000100876	2810454H06Rik	-0.572287	0.539094	1	F D1 low SI v high SI
624210	ENSMUSG00000100891	2810049E08Rik	0.247687	0.443173	1	F D1 low SI v high SI
624245	ENSMUSG00000100954	Gm10138	-0.0676944	0.887046	1	F D1 low SI v high SI
624280	ENSMUSG00000100967	NA	-0.0524128	0.861958	1	F D1 low SI v high SI
624318	ENSMUSG00000100975	NA	-0.140586	0.748148	1	F D1 low SI v high SI
624353	ENSMUSG00000100980	NA	-0.45877	0.634273	1	F D1 low SI v high SI
624388	ENSMUSG00000100985	Gm10640	-1.35363	0.365846	1	F D1 low SI v high SI
624425	ENSMUSG00000101013	A630072M18Rik	-0.199399	0.442583	1	F D1 low SI v high SI
624459	ENSMUSG00000101028	NA	-0.678408	0.661953	1	F D1 low SI v high SI
624496	ENSMUSG00000101037	NA	-0.06973	0.906251	1	F D1 low SI v high SI
624531	ENSMUSG00000101054	NA	0.615076	0.442739	1	F D1 low SI v high SI
624568	ENSMUSG00000101111	NA	-2.16916	0.000326176	0.16429	F D1 low SI v high SI
624605	ENSMUSG00000101144	NA	-0.436537	0.550472	1	F D1 low SI v high SI
624640	ENSMUSG00000101188	NA	0.0580518	0.834819	1	F D1 low SI v high SI
624674	ENSMUSG00000101209	NA	-0.462207	0.48652	1	F D1 low SI v high SI
624709	ENSMUSG00000101225	1700008J07Rik	0.142281	0.769865	1	F D1 low SI v high SI
624746	ENSMUSG00000101249	NA	-2.21815	0.000421118	0.173536	F D1 low SI v high SI
624782	ENSMUSG00000101253	NA	0.294353	0.720129	1	F D1 low SI v high SI
624819	ENSMUSG00000101299	NA	0.27953	0.791079	1	F D1 low SI v high SI
624857	ENSMUSG00000101316	NA	0.1163	0.790075	1	F D1 low SI v high SI
624894	ENSMUSG00000101320	NA	-1.27308	0.394167	1	F D1 low SI v high SI
624930	ENSMUSG00000101330	NA	-0.492682	0.465787	1	F D1 low SI v high SI
624964	ENSMUSG00000101335	NA	-0.00822184	0.988969	1	F D1 low SI v high SI
624997	ENSMUSG00000101337	Dnah7c	0.614298	0.445632	1	F D1 low SI v high SI
625037	ENSMUSG00000101360	4933417O13Rik	-1.79651	0.103272	1	F D1 low SI v high SI
625074	ENSMUSG00000101378	NA	0.0391976	0.97101	1	F D1 low SI v high SI
625108	ENSMUSG00000101431	Gm7901	0.183393	0.716574	1	F D1 low SI v high SI
625141	ENSMUSG00000101438	Gm19412	-0.124278	0.842365	1	F D1 low SI v high SI
625178	ENSMUSG00000101445	NA	0.596145	0.613279	1	F D1 low SI v high SI
625218	ENSMUSG00000101462	NA	-0.170331	0.732128	1	F D1 low SI v high SI
625249	ENSMUSG00000101482	NA	0.597786	0.454233	1	F D1 low SI v high SI
625288	ENSMUSG00000101493	NA	0.757689	0.0820367	1	F D1 low SI v high SI
625325	ENSMUSG00000101502	Rpl7a-ps10	0.652918	0.396597	1	F D1 low SI v high SI
625360	ENSMUSG00000101503	NA	-0.374704	0.571614	1	F D1 low SI v high SI
625398	ENSMUSG00000101523	Csnk2a1-ps3	0.206558	0.664459	1	F D1 low SI v high SI
625434	ENSMUSG00000101565	1700003L19Rik	0.184106	0.891818	1	F D1 low SI v high SI
625469	ENSMUSG00000101578	Vmn1r206	0.0597638	0.92429	1	F D1 low SI v high SI
625501	ENSMUSG00000101583	Gm20753	-0.194716	0.865945	1	F D1 low SI v high SI
625537	ENSMUSG00000101589	Rbm6-ps1	0.0044206	0.991061	1	F D1 low SI v high SI
625577	ENSMUSG00000101599	NA	-0.00334974	0.992295	1	F D1 low SI v high SI
625610	ENSMUSG00000101609	Kcnq1ot1	-0.0558674	0.903251	1	F D1 low SI v high SI
625647	ENSMUSG00000101621	NA	-0.0816994	0.926012	1	F D1 low SI v high SI
625684	ENSMUSG00000101655	2310040G24Rik	0.1255	0.898722	1	F D1 low SI v high SI
625719	ENSMUSG00000101660	NA	-0.697587	0.633208	1	F D1 low SI v high SI
625755	ENSMUSG00000101671	NA	-0.452838	0.716372	1	F D1 low SI v high SI
625790	ENSMUSG00000101678	NA	-0.191475	0.867102	1	F D1 low SI v high SI
625828	ENSMUSG00000101741	NA	-0.680965	0.600063	1	F D1 low SI v high SI
625865	ENSMUSG00000101750	Or2y1f	0.343481	0.74826	1	F D1 low SI v high SI
625899	ENSMUSG00000101795	Gm5835	0.0715281	0.7922	1	F D1 low SI v high SI
625934	ENSMUSG00000101800	NA	0.521663	0.495032	1	F D1 low SI v high SI
625973	ENSMUSG00000101834	NA	0.660542	0.302804	1	F D1 low SI v high SI
626007	ENSMUSG00000101840	NA	0.309436	0.595069	1	F D1 low SI v high SI
626045	ENSMUSG00000101841	NA	0.1789	0.458979	1	F D1 low SI v high SI
626080	ENSMUSG00000101845	NA	-0.359125	0.69861	1	F D1 low SI v high SI
626116	ENSMUSG00000101849	NA	-0.570039	0.48656	1	F D1 low SI v high SI
626149	ENSMUSG00000101856	1700096K18Rik	-0.515364	0.35348	1	F D1 low SI v high SI
626188	ENSMUSG00000101860	Mindy4b-ps	-0.261737	0.633687	1	F D1 low SI v high SI
626221	ENSMUSG00000101878	NA	-0.120874	0.476753	1	F D1 low SI v high SI
626257	ENSMUSG00000101930	Gm5441	0.218349	0.884944	1	F D1 low SI v high SI
626293	ENSMUSG00000101932	NA	-0.415566	0.423419	1	F D1 low SI v high SI
626333	ENSMUSG00000101939	NA	0.0558235	0.876809	1	F D1 low SI v high SI
626365	ENSMUSG00000101942	Gm19582	0.101881	0.949341	1	F D1 low SI v high SI
626405	ENSMUSG00000101959	Ldhal6b	-1.39495	0.361574	1	F D1 low SI v high SI
626438	ENSMUSG00000101970	Chaserr	0.465579	0.515417	1	F D1 low SI v high SI
626475	ENSMUSG00000101995	NA	-0.961667	0.455669	1	F D1 low SI v high SI
626511	ENSMUSG00000102014	2900009J06Rik	0.165026	0.806705	1	F D1 low SI v high SI
626545	ENSMUSG00000102018	Iqank1	-0.451908	0.463812	1	F D1 low SI v high SI
626584	ENSMUSG00000102038	NA	-0.484451	0.300681	1	F D1 low SI v high SI
626620	ENSMUSG00000102055	NA	-0.142407	0.911494	1	F D1 low SI v high SI
626657	ENSMUSG00000102059	NA	-0.916764	0.180896	1	F D1 low SI v high SI
626691	ENSMUSG00000102070	NA	-2.28894	0.000222252	0.143486	F D1 low SI v high SI
626725	ENSMUSG00000102101	Zbtb11os1	-0.130044	0.62192	1	F D1 low SI v high SI
626766	ENSMUSG00000102117	Rpsa-ps1	0.176041	0.762064	1	F D1 low SI v high SI
626797	ENSMUSG00000102135	NA	0.406612	0.560334	1	F D1 low SI v high SI
626838	ENSMUSG00000102136	NA	0.353254	0.727351	1	F D1 low SI v high SI
626874	ENSMUSG00000102140	NA	0.267204	0.730895	1	F D1 low SI v high SI
626906	ENSMUSG00000102152	NA	0.123066	0.868811	1	F D1 low SI v high SI
626942	ENSMUSG00000102185	5033404E19Rik	1.20018	0.222102	1	F D1 low SI v high SI
626982	ENSMUSG00000102206	Pcdha11	0.147238	0.864785	1	F D1 low SI v high SI
627018	ENSMUSG00000102215	Gm2464	0.334225	0.512577	1	F D1 low SI v high SI
627052	ENSMUSG00000102222	Pcdhga10	0.730035	0.194756	1	F D1 low SI v high SI
627085	ENSMUSG00000102234	NA	0.742925	0.419796	1	F D1 low SI v high SI
627121	ENSMUSG00000102240	NA	-0.261116	0.849115	1	F D1 low SI v high SI
627157	ENSMUSG00000102241	NA	-2.33686	0.187566	1	F D1 low SI v high SI
627198	ENSMUSG00000102243	NA	-1.43492	0.42301	1	F D1 low SI v high SI
627232	ENSMUSG00000102246	NA	-0.362144	0.825513	1	F D1 low SI v high SI
627268	ENSMUSG00000102252	Snrpn	-0.262611	0.0299608	1	F D1 low SI v high SI
627304	ENSMUSG00000102275	NA	0.113299	0.918254	1	F D1 low SI v high SI
627337	ENSMUSG00000102277	NA	1.74586	0.215294	1	F D1 low SI v high SI
627374	ENSMUSG00000102298	NA	-0.883449	0.567916	1	F D1 low SI v high SI
627414	ENSMUSG00000102302	NA	3.87069	0.0280773	1	F D1 low SI v high SI
627448	ENSMUSG00000102305	NA	-0.480032	0.434229	1	F D1 low SI v high SI
627482	ENSMUSG00000102312	Pcdha3	0.242016	0.647087	1	F D1 low SI v high SI
627520	ENSMUSG00000102316	NA	-0.665565	0.4975	1	F D1 low SI v high SI
627554	ENSMUSG00000102319	NA	2.31717	0.204105	1	F D1 low SI v high SI
627592	ENSMUSG00000102321	NA	-2.45483	0.119856	1	F D1 low SI v high SI
627629	ENSMUSG00000102323	NA	0.614869	0.673082	1	F D1 low SI v high SI
627665	ENSMUSG00000102326	NA	0.90232	0.513813	1	F D1 low SI v high SI
627701	ENSMUSG00000102331	NA	-0.0228337	0.964521	1	F D1 low SI v high SI
627737	ENSMUSG00000102336	NA	0.967841	0.0844741	1	F D1 low SI v high SI
627772	ENSMUSG00000102344	NA	-0.206443	0.810408	1	F D1 low SI v high SI
627805	ENSMUSG00000102348	NA	0.910005	0.405233	1	F D1 low SI v high SI
627846	ENSMUSG00000102349	NA	-0.148882	0.762602	1	F D1 low SI v high SI
627878	ENSMUSG00000102374	NA	-0.172456	0.830261	1	F D1 low SI v high SI
627915	ENSMUSG00000102386	NA	-1.11081	0.117849	1	F D1 low SI v high SI
627950	ENSMUSG00000102397	NA	-1.12817	0.458756	1	F D1 low SI v high SI
627989	ENSMUSG00000102408	4930568G15Rik	-0.509471	0.594611	1	F D1 low SI v high SI
628021	ENSMUSG00000102416	4933424G06Rik	-1.52274	0.181232	1	F D1 low SI v high SI
628057	ENSMUSG00000102420	NA	-0.59709	0.465358	1	F D1 low SI v high SI
628096	ENSMUSG00000102428	Pcdhga12	0.984029	0.0306961	1	F D1 low SI v high SI
628130	ENSMUSG00000102440	Pcdhga9	1.11343	0.14365	1	F D1 low SI v high SI
628167	ENSMUSG00000102457	NA	0.144185	0.881058	1	F D1 low SI v high SI
628204	ENSMUSG00000102459	NA	-2.63505	0.0794056	1	F D1 low SI v high SI
628238	ENSMUSG00000102465	NA	2.45253	0.129428	1	F D1 low SI v high SI
628277	ENSMUSG00000102478	BC085271	0.00601053	0.995236	1	F D1 low SI v high SI
628312	ENSMUSG00000102493	NA	-0.63966	0.47268	1	F D1 low SI v high SI
628345	ENSMUSG00000102494	NA	-2.33932	0.123976	1	F D1 low SI v high SI
628381	ENSMUSG00000102498	NA	-2.69075	0.0407524	1	F D1 low SI v high SI
628420	ENSMUSG00000102504	NA	0.935309	0.231109	1	F D1 low SI v high SI
628454	ENSMUSG00000102526	NA	1.06093	0.246652	1	F D1 low SI v high SI
628491	ENSMUSG00000102531	NA	-0.322657	0.723267	1	F D1 low SI v high SI
628526	ENSMUSG00000102533	NA	-0.25552	0.662399	1	F D1 low SI v high SI
628561	ENSMUSG00000102543	Pcdhgc5	1.02729	0.223895	1	F D1 low SI v high SI
628597	ENSMUSG00000102545	6430573P05Rik	-0.660501	0.51265	1	F D1 low SI v high SI
628638	ENSMUSG00000102548	Gm16701	0.234045	0.501093	1	F D1 low SI v high SI
628672	ENSMUSG00000102549	NA	0.353175	0.818617	1	F D1 low SI v high SI
628708	ENSMUSG00000102553	NA	0.178183	0.869445	1	F D1 low SI v high SI
628743	ENSMUSG00000102555	NA	1.60304	0.284467	1	F D1 low SI v high SI
628779	ENSMUSG00000102562	NA	0.559754	0.673297	1	F D1 low SI v high SI
628818	ENSMUSG00000102564	NA	0.721723	0.614499	1	F D1 low SI v high SI
628852	ENSMUSG00000102570	NA	-0.827324	0.550508	1	F D1 low SI v high SI
628886	ENSMUSG00000102571	NA	2.3649	0.192391	1	F D1 low SI v high SI
628921	ENSMUSG00000102579	NA	0.326755	0.711456	1	F D1 low SI v high SI
628961	ENSMUSG00000102599	NA	-1.28549	0.409204	1	F D1 low SI v high SI
628995	ENSMUSG00000102600	NA	0.357519	0.748675	1	F D1 low SI v high SI
629032	ENSMUSG00000102602	NA	0.641457	0.439885	1	F D1 low SI v high SI
629067	ENSMUSG00000102605	NA	0.231774	0.759091	1	F D1 low SI v high SI
629102	ENSMUSG00000102615	NA	0.714887	0.581254	1	F D1 low SI v high SI
629137	ENSMUSG00000102632	NA	-0.29754	0.783288	1	F D1 low SI v high SI
629173	ENSMUSG00000102633	NA	-0.527299	0.709552	1	F D1 low SI v high SI
629209	ENSMUSG00000102644	Thap6	0.163724	0.614503	1	F D1 low SI v high SI
629245	ENSMUSG00000102649	NA	-0.111385	0.899349	1	F D1 low SI v high SI
629286	ENSMUSG00000102691	NA	-0.122006	0.916892	1	F D1 low SI v high SI
629319	ENSMUSG00000102692	Dchs2	0.926205	0.00237496	0.398634	F D1 low SI v high SI
629354	ENSMUSG00000102697	Pcdhac2	0.875237	0.151207	1	F D1 low SI v high SI
629390	ENSMUSG00000102700	NA	0.160107	0.935879	1	F D1 low SI v high SI
629425	ENSMUSG00000102715	NA	-0.714616	0.534599	1	F D1 low SI v high SI
629461	ENSMUSG00000102721	NA	0.92651	0.46973	1	F D1 low SI v high SI
629498	ENSMUSG00000102722	NA	0.379156	0.818451	1	F D1 low SI v high SI
629536	ENSMUSG00000102729	NA	0.230518	0.56638	1	F D1 low SI v high SI
629573	ENSMUSG00000102737	1700016A09Rik	1.10171	0.3652	1	F D1 low SI v high SI
629606	ENSMUSG00000102740	NA	0.663758	0.506271	1	F D1 low SI v high SI
629641	ENSMUSG00000102742	Pcdhga11	0.676575	0.399422	1	F D1 low SI v high SI
629677	ENSMUSG00000102744	NA	1.68133	0.386346	1	F D1 low SI v high SI
629713	ENSMUSG00000102747	NA	0.16029	0.907445	1	F D1 low SI v high SI
629750	ENSMUSG00000102748	Pcdhgb2	1.35853	0.0545044	1	F D1 low SI v high SI
629785	ENSMUSG00000102752	Gm7694	0.451023	0.548558	1	F D1 low SI v high SI
629826	ENSMUSG00000102753	NA	0.0732427	0.889813	1	F D1 low SI v high SI
629862	ENSMUSG00000102758	Naaladl2	-0.0607801	0.903055	1	F D1 low SI v high SI
629894	ENSMUSG00000102774	Gm9748	0.185414	0.892317	1	F D1 low SI v high SI
629932	ENSMUSG00000102776	NA	-0.409409	0.658486	1	F D1 low SI v high SI
629969	ENSMUSG00000102778	NA	-0.0100273	0.989047	1	F D1 low SI v high SI
630006	ENSMUSG00000102796	NA	0.127648	0.596249	1	F D1 low SI v high SI
630040	ENSMUSG00000102801	NA	1.38077	0.488543	1	F D1 low SI v high SI
630076	ENSMUSG00000102816	NA	0.412364	0.688272	1	F D1 low SI v high SI
630112	ENSMUSG00000102824	NA	-0.34735	0.0504414	1	F D1 low SI v high SI
630150	ENSMUSG00000102827	NA	-0.101153	0.823313	1	F D1 low SI v high SI
630183	ENSMUSG00000102854	NA	0.0732033	0.952011	1	F D1 low SI v high SI
630219	ENSMUSG00000102861	NA	-0.152933	0.811822	1	F D1 low SI v high SI
630254	ENSMUSG00000102869	Norad	-0.0565917	0.676248	1	F D1 low SI v high SI
630291	ENSMUSG00000102900	NA	-0.0516904	0.951153	1	F D1 low SI v high SI
630325	ENSMUSG00000102902	NA	-1.62344	0.246413	1	F D1 low SI v high SI
630362	ENSMUSG00000102918	Pcdhgc3	0.613728	0.267545	1	F D1 low SI v high SI
630397	ENSMUSG00000102923	Gm31728	-0.151754	0.86377	1	F D1 low SI v high SI
630437	ENSMUSG00000102940	NA	-0.298308	0.81684	1	F D1 low SI v high SI
630472	ENSMUSG00000102961	NA	-1.47854	0.187941	1	F D1 low SI v high SI
630505	ENSMUSG00000102969	NA	-1.3215	0.307781	1	F D1 low SI v high SI
630546	ENSMUSG00000102976	Zc3h11a	0.562109	0.41739	1	F D1 low SI v high SI
630580	ENSMUSG00000102985	NA	-0.22729	0.563977	1	F D1 low SI v high SI
630615	ENSMUSG00000102995	NA	1.30724	0.333829	1	F D1 low SI v high SI
630653	ENSMUSG00000102997	NA	-0.452839	0.443648	1	F D1 low SI v high SI
630685	ENSMUSG00000103009	NA	0.0670944	0.784361	1	F D1 low SI v high SI
630723	ENSMUSG00000103011	NA	-0.0913367	0.94313	1	F D1 low SI v high SI
630759	ENSMUSG00000103034	Gm8797	0.998113	0.0416034	1	F D1 low SI v high SI
630795	ENSMUSG00000103037	Pcdhgb1	0.839436	0.349452	1	F D1 low SI v high SI
630830	ENSMUSG00000103038	NA	0.229193	0.90321	1	F D1 low SI v high SI
630869	ENSMUSG00000103039	NA	-2.12183	0.09676	1	F D1 low SI v high SI
630906	ENSMUSG00000103041	NA	0.11049	0.59277	1	F D1 low SI v high SI
630937	ENSMUSG00000103046	NA	1.52878	0.124177	1	F D1 low SI v high SI
630974	ENSMUSG00000103050	NA	-1.72141	0.139474	1	F D1 low SI v high SI
631010	ENSMUSG00000103062	NA	-0.307213	0.707959	1	F D1 low SI v high SI
631050	ENSMUSG00000103081	NA	0.36536	0.759614	1	F D1 low SI v high SI
631085	ENSMUSG00000103082	NA	-0.0553369	0.852715	1	F D1 low SI v high SI
631119	ENSMUSG00000103085	NA	1.24925	0.508532	1	F D1 low SI v high SI
631154	ENSMUSG00000103088	Pcdhgb6	0.801986	0.273574	1	F D1 low SI v high SI
631193	ENSMUSG00000103092	Pcdha5	0.845651	0.230243	1	F D1 low SI v high SI
631230	ENSMUSG00000103103	NA	-0.183032	0.595834	1	F D1 low SI v high SI
631263	ENSMUSG00000103114	Gm32200	-0.0690103	0.912899	1	F D1 low SI v high SI
631297	ENSMUSG00000103115	NA	0.703184	0.323707	1	F D1 low SI v high SI
631338	ENSMUSG00000103116	4930539M17Rik	-0.985795	0.49003	1	F D1 low SI v high SI
631370	ENSMUSG00000103119	NA	-0.691948	0.628241	1	F D1 low SI v high SI
631405	ENSMUSG00000103138	NA	-0.511085	0.694465	1	F D1 low SI v high SI
631441	ENSMUSG00000103144	Pcdhga1	0.813679	0.308993	1	F D1 low SI v high SI
631482	ENSMUSG00000103149	NA	-0.149784	0.86286	1	F D1 low SI v high SI
631514	ENSMUSG00000103160	NA	-0.36191	0.51483	1	F D1 low SI v high SI
631549	ENSMUSG00000103181	NA	-0.690161	0.398337	1	F D1 low SI v high SI
631587	ENSMUSG00000103183	NA	-0.845849	0.0205494	1	F D1 low SI v high SI
631623	ENSMUSG00000103200	NA	-0.761	0.37961	1	F D1 low SI v high SI
631661	ENSMUSG00000103204	NA	1.57459	0.210885	1	F D1 low SI v high SI
631695	ENSMUSG00000103206	NA	0.272049	0.685806	1	F D1 low SI v high SI
631731	ENSMUSG00000103209	NA	-1.45007	0.423435	1	F D1 low SI v high SI
631768	ENSMUSG00000103214	NA	0.613214	0.722576	1	F D1 low SI v high SI
631803	ENSMUSG00000103217	NA	-0.671278	0.594053	1	F D1 low SI v high SI
631838	ENSMUSG00000103220	NA	0.225878	0.826114	1	F D1 low SI v high SI
631876	ENSMUSG00000103255	Pcdhac1	0.840218	0.361088	1	F D1 low SI v high SI
631913	ENSMUSG00000103260	Gm8146	1.36403	0.227983	1	F D1 low SI v high SI
631947	ENSMUSG00000103280	NA	-0.202942	0.652823	1	F D1 low SI v high SI
631982	ENSMUSG00000103284	NA	1.26303	0.426027	1	F D1 low SI v high SI
632019	ENSMUSG00000103285	NA	1.45953	0.116167	1	F D1 low SI v high SI
632056	ENSMUSG00000103293	NA	-1.67402	0.303233	1	F D1 low SI v high SI
632092	ENSMUSG00000103309	NA	0.0834156	0.922437	1	F D1 low SI v high SI
632126	ENSMUSG00000103310	Pcdha12	0.641936	0.327072	1	F D1 low SI v high SI
632165	ENSMUSG00000103313	NA	2.29103	0.184978	1	F D1 low SI v high SI
632201	ENSMUSG00000103332	Pcdhga2	1.11935	0.164611	1	F D1 low SI v high SI
632236	ENSMUSG00000103334	NA	-0.0718566	0.952729	1	F D1 low SI v high SI
632273	ENSMUSG00000103358	NA	0.706757	0.47595	1	F D1 low SI v high SI
632306	ENSMUSG00000103364	NA	0.260638	0.826656	1	F D1 low SI v high SI
632342	ENSMUSG00000103377	NA	0.438834	0.81296	1	F D1 low SI v high SI
632377	ENSMUSG00000103378	NA	0.927514	0.217458	1	F D1 low SI v high SI
632418	ENSMUSG00000103382	NA	-0.894452	0.355139	1	F D1 low SI v high SI
632451	ENSMUSG00000103400	NA	-0.485521	0.455883	1	F D1 low SI v high SI
632487	ENSMUSG00000103408	NA	0.0472847	0.96568	1	F D1 low SI v high SI
632524	ENSMUSG00000103409	Lsmem2	-1.15625	0.258989	1	F D1 low SI v high SI
632559	ENSMUSG00000103413	NA	-4.65066	0.0107013	0.803346	F D1 low SI v high SI
632596	ENSMUSG00000103428	Gm20754	0.368005	0.573255	1	F D1 low SI v high SI
632631	ENSMUSG00000103442	Pcdha1	0.245367	0.744306	1	F D1 low SI v high SI
632668	ENSMUSG00000103451	NA	0.121851	0.84107	1	F D1 low SI v high SI
632702	ENSMUSG00000103454	NA	-1.2377	0.313568	1	F D1 low SI v high SI
632739	ENSMUSG00000103469	NA	0.0544303	0.950477	1	F D1 low SI v high SI
632773	ENSMUSG00000103472	Pcdhga7	0.643918	0.352456	1	F D1 low SI v high SI
632810	ENSMUSG00000103473	NA	-0.283089	0.536651	1	F D1 low SI v high SI
632848	ENSMUSG00000103476	Strit1	-0.788746	0.426518	1	F D1 low SI v high SI
632885	ENSMUSG00000103477	NA	0.174845	0.616808	1	F D1 low SI v high SI
632918	ENSMUSG00000103482	NA	-1.10587	0.193601	1	F D1 low SI v high SI
632955	ENSMUSG00000103486	NA	-0.368822	0.536895	1	F D1 low SI v high SI
632994	ENSMUSG00000103492	NA	0.754889	0.626564	1	F D1 low SI v high SI
633027	ENSMUSG00000103502	NA	0.0843699	0.932808	1	F D1 low SI v high SI
633061	ENSMUSG00000103509	NA	3.4489	0.0744396	1	F D1 low SI v high SI
633099	ENSMUSG00000103520	NA	-0.400324	0.607611	1	F D1 low SI v high SI
633136	ENSMUSG00000103529	NA	-0.419385	0.607713	1	F D1 low SI v high SI
633173	ENSMUSG00000103532	NA	0.398291	0.423927	1	F D1 low SI v high SI
633208	ENSMUSG00000103536	NA	-0.344498	0.738737	1	F D1 low SI v high SI
633241	ENSMUSG00000103544	NA	3.37725	0.140735	1	F D1 low SI v high SI
633279	ENSMUSG00000103546	NA	-0.436327	0.768131	1	F D1 low SI v high SI
633314	ENSMUSG00000103548	NA	0.0412129	0.946446	1	F D1 low SI v high SI
633351	ENSMUSG00000103561	NA	-0.121885	0.941666	1	F D1 low SI v high SI
633388	ENSMUSG00000103562	NA	-0.835353	0.360255	1	F D1 low SI v high SI
633425	ENSMUSG00000103563	NA	1.01834	0.561862	1	F D1 low SI v high SI
633457	ENSMUSG00000103567	Pcdhga5	0.845253	0.250199	1	F D1 low SI v high SI
633494	ENSMUSG00000103570	NA	0.2026	0.894287	1	F D1 low SI v high SI
633531	ENSMUSG00000103574	NA	-0.649644	0.376325	1	F D1 low SI v high SI
633565	ENSMUSG00000103585	Pcdhgb4	0.785487	0.201196	1	F D1 low SI v high SI
633601	ENSMUSG00000103599	NA	-0.664427	0.557477	1	F D1 low SI v high SI
633641	ENSMUSG00000103603	NA	0.414545	0.58598	1	F D1 low SI v high SI
633674	ENSMUSG00000103621	NA	-0.0153292	0.985124	1	F D1 low SI v high SI
633713	ENSMUSG00000103622	B430319G15Rik	0.871025	0.265931	1	F D1 low SI v high SI
633749	ENSMUSG00000103625	NA	0.993754	0.351587	1	F D1 low SI v high SI
633785	ENSMUSG00000103630	NA	0.190549	0.856705	1	F D1 low SI v high SI
633818	ENSMUSG00000103632	NA	1.0867	0.328364	1	F D1 low SI v high SI
633858	ENSMUSG00000103640	NA	-1.76013	0.289467	1	F D1 low SI v high SI
633891	ENSMUSG00000103651	NA	0.905172	0.298662	1	F D1 low SI v high SI
633929	ENSMUSG00000103653	NA	-0.384658	0.571542	1	F D1 low SI v high SI
633964	ENSMUSG00000103657	NA	0.677344	0.736105	1	F D1 low SI v high SI
634000	ENSMUSG00000103672	NA	-0.370236	0.699998	1	F D1 low SI v high SI
634035	ENSMUSG00000103677	Pcdhga4	0.785265	0.296762	1	F D1 low SI v high SI
634070	ENSMUSG00000103693	NA	0.963455	0.389943	1	F D1 low SI v high SI
634108	ENSMUSG00000103695	A830029E22Rik	0.354017	0.695924	1	F D1 low SI v high SI
634141	ENSMUSG00000103697	NA	0.909907	0.322548	1	F D1 low SI v high SI
634177	ENSMUSG00000103703	NA	-0.0295232	0.949004	1	F D1 low SI v high SI
634215	ENSMUSG00000103707	Pcdha6	0.878483	0.181086	1	F D1 low SI v high SI
634250	ENSMUSG00000103711	Tstd1	0.742803	0.311919	1	F D1 low SI v high SI
634285	ENSMUSG00000103713	NA	-0.126721	0.60493	1	F D1 low SI v high SI
634325	ENSMUSG00000103715	NA	-0.235472	0.536152	1	F D1 low SI v high SI
634361	ENSMUSG00000103723	NA	0.238035	0.758618	1	F D1 low SI v high SI
634398	ENSMUSG00000103731	NA	-0.338594	0.511903	1	F D1 low SI v high SI
634429	ENSMUSG00000103735	NA	-1.2863	0.278438	1	F D1 low SI v high SI
634470	ENSMUSG00000103746	1700001G17Rik	-0.93392	0.312077	1	F D1 low SI v high SI
634502	ENSMUSG00000103749	Pcdhgb5	1.1643	0.111645	1	F D1 low SI v high SI
634539	ENSMUSG00000103753	NA	1.09905	0.229741	1	F D1 low SI v high SI
634578	ENSMUSG00000103755	NA	0.439413	0.285905	1	F D1 low SI v high SI
634610	ENSMUSG00000103756	NA	0.981031	0.574254	1	F D1 low SI v high SI
634649	ENSMUSG00000103760	NA	1.15867	0.275308	1	F D1 low SI v high SI
634684	ENSMUSG00000103761	NA	0.51821	0.403889	1	F D1 low SI v high SI
634721	ENSMUSG00000103762	NA	-0.0568134	0.954503	1	F D1 low SI v high SI
634756	ENSMUSG00000103770	Pcdha9	0.917637	0.219582	1	F D1 low SI v high SI
634793	ENSMUSG00000103793	Pcdhga6	0.256371	0.250043	1	F D1 low SI v high SI
634828	ENSMUSG00000103823	Gm7899	0.492581	0.468593	1	F D1 low SI v high SI
634863	ENSMUSG00000103825	NA	-0.620186	0.608955	1	F D1 low SI v high SI
634902	ENSMUSG00000103835	NA	-1.63055	0.323718	1	F D1 low SI v high SI
634936	ENSMUSG00000103839	NA	-0.426043	0.237312	1	F D1 low SI v high SI
634974	ENSMUSG00000103845	Gm19026	0.00609638	0.99172	1	F D1 low SI v high SI
635005	ENSMUSG00000103847	NA	0.746554	0.332337	1	F D1 low SI v high SI
635042	ENSMUSG00000103851	NA	-1.11601	0.382644	1	F D1 low SI v high SI
635077	ENSMUSG00000103857	NA	1.24508	0.0530619	1	F D1 low SI v high SI
635115	ENSMUSG00000103864	NA	0.0378425	0.969844	1	F D1 low SI v high SI
635152	ENSMUSG00000103865	NA	-1.60428	0.175617	1	F D1 low SI v high SI
635188	ENSMUSG00000103867	NA	-1.41749	0.166222	1	F D1 low SI v high SI
635221	ENSMUSG00000103882	NA	-1.50387	0.449744	1	F D1 low SI v high SI
635260	ENSMUSG00000103889	NA	2.6222	0.163671	1	F D1 low SI v high SI
635296	ENSMUSG00000103891	NA	-0.411978	0.569777	1	F D1 low SI v high SI
635334	ENSMUSG00000103897	Pcdhga8	1.15013	0.152768	1	F D1 low SI v high SI
635368	ENSMUSG00000103898	NA	0.0152598	0.976134	1	F D1 low SI v high SI
635403	ENSMUSG00000103899	NA	1.25847	0.123192	1	F D1 low SI v high SI
635440	ENSMUSG00000103900	Gm37500	-1.97469	0.205619	1	F D1 low SI v high SI
635477	ENSMUSG00000103901	NA	0.265894	0.440005	1	F D1 low SI v high SI
635514	ENSMUSG00000103906	Tigd5	-0.0887744	0.764852	1	F D1 low SI v high SI
635546	ENSMUSG00000103914	NA	-0.822875	0.478385	1	F D1 low SI v high SI
635585	ENSMUSG00000103916	NA	-0.889334	0.493557	1	F D1 low SI v high SI
635622	ENSMUSG00000103920	NA	-3.15205	0.0234687	1	F D1 low SI v high SI
635655	ENSMUSG00000103921	Gm5841	-0.608642	0.435197	1	F D1 low SI v high SI
635691	ENSMUSG00000103922	Gm6123	-0.204833	0.531986	1	F D1 low SI v high SI
635729	ENSMUSG00000103928	NA	0.794883	0.356094	1	F D1 low SI v high SI
635764	ENSMUSG00000103929	NA	0.358828	0.77569	1	F D1 low SI v high SI
635797	ENSMUSG00000103932	NA	0.638941	0.601117	1	F D1 low SI v high SI
635833	ENSMUSG00000103947	NA	-0.216162	0.516048	1	F D1 low SI v high SI
635870	ENSMUSG00000103957	NA	-0.80002	0.496843	1	F D1 low SI v high SI
635905	ENSMUSG00000103959	NA	0.387574	0.743874	1	F D1 low SI v high SI
635945	ENSMUSG00000103961	NA	0.888542	0.425543	1	F D1 low SI v high SI
635979	ENSMUSG00000103964	NA	0.374013	0.610915	1	F D1 low SI v high SI
636015	ENSMUSG00000103966	NA	-0.768796	0.512187	1	F D1 low SI v high SI
636052	ENSMUSG00000103967	NA	0.765267	0.262089	1	F D1 low SI v high SI
636089	ENSMUSG00000103973	NA	-0.125335	0.909569	1	F D1 low SI v high SI
636123	ENSMUSG00000103975	NA	-0.0479503	0.962168	1	F D1 low SI v high SI
636157	ENSMUSG00000103976	NA	0.241588	0.886105	1	F D1 low SI v high SI
636196	ENSMUSG00000103979	NA	-0.744229	0.302001	1	F D1 low SI v high SI
636229	ENSMUSG00000103983	NA	0.139872	0.723811	1	F D1 low SI v high SI
636267	ENSMUSG00000103984	NA	0.940278	0.538361	1	F D1 low SI v high SI
636304	ENSMUSG00000103986	NA	0.567791	0.41089	1	F D1 low SI v high SI
636341	ENSMUSG00000104002	NA	0.25507	0.739623	1	F D1 low SI v high SI
636373	ENSMUSG00000104011	Gm32391	-0.0307546	0.929065	1	F D1 low SI v high SI
636411	ENSMUSG00000104026	NA	0.301057	0.348707	1	F D1 low SI v high SI
636445	ENSMUSG00000104030	NA	-0.146173	0.891586	1	F D1 low SI v high SI
636483	ENSMUSG00000104033	NA	-0.233605	0.695821	1	F D1 low SI v high SI
636519	ENSMUSG00000104061	NA	-0.556382	0.731088	1	F D1 low SI v high SI
636556	ENSMUSG00000104063	Pcdhgb7	0.946051	0.215742	1	F D1 low SI v high SI
636590	ENSMUSG00000104093	A330015K06Rik	0.281601	0.769353	1	F D1 low SI v high SI
636628	ENSMUSG00000104103	Gm9517	-0.426487	0.384149	1	F D1 low SI v high SI
636664	ENSMUSG00000104113	NA	-0.888332	0.435797	1	F D1 low SI v high SI
636702	ENSMUSG00000104116	NA	-0.265114	0.835524	1	F D1 low SI v high SI
636737	ENSMUSG00000104126	NA	-1.64763	0.10304	1	F D1 low SI v high SI
636772	ENSMUSG00000104145	NA	-0.830962	0.564383	1	F D1 low SI v high SI
636809	ENSMUSG00000104148	Pcdha2	1.08141	0.177699	1	F D1 low SI v high SI
636843	ENSMUSG00000104154	NA	0.911496	0.637724	1	F D1 low SI v high SI
636882	ENSMUSG00000104157	NA	0.15638	0.775739	1	F D1 low SI v high SI
636914	ENSMUSG00000104158	Becn2	0.331714	0.836948	1	F D1 low SI v high SI
636951	ENSMUSG00000104165	NA	-0.0217561	0.990309	1	F D1 low SI v high SI
636988	ENSMUSG00000104168	NA	0.525347	0.463397	1	F D1 low SI v high SI
637023	ENSMUSG00000104178	NA	0.574718	0.604031	1	F D1 low SI v high SI
637059	ENSMUSG00000104190	NA	0.258011	0.813981	1	F D1 low SI v high SI
637097	ENSMUSG00000104195	NA	-0.385226	0.376373	1	F D1 low SI v high SI
637130	ENSMUSG00000104204	NA	0.161585	0.79998	1	F D1 low SI v high SI
637167	ENSMUSG00000104208	NA	-0.355382	0.464466	1	F D1 low SI v high SI
637205	ENSMUSG00000104210	NA	-0.809127	0.596912	1	F D1 low SI v high SI
637238	ENSMUSG00000104212	NA	-0.0448732	0.925198	1	F D1 low SI v high SI
637276	ENSMUSG00000104218	NA	-1.10877	0.244857	1	F D1 low SI v high SI
637312	ENSMUSG00000104221	NA	0.856483	0.667017	1	F D1 low SI v high SI
637346	ENSMUSG00000104222	NA	-0.0471765	0.909966	1	F D1 low SI v high SI
637385	ENSMUSG00000104241	NA	-0.118415	0.861188	1	F D1 low SI v high SI
637417	ENSMUSG00000104253	NA	0.253107	0.759002	1	F D1 low SI v high SI
637453	ENSMUSG00000104257	Gm20172	-1.44007	0.344076	1	F D1 low SI v high SI
637494	ENSMUSG00000104266	NA	-0.54894	0.651809	1	F D1 low SI v high SI
637525	ENSMUSG00000104277	NA	-0.735547	0.311862	1	F D1 low SI v high SI
637563	ENSMUSG00000104282	NA	0.367317	0.592133	1	F D1 low SI v high SI
637601	ENSMUSG00000104293	NA	1.52835	0.1689	1	F D1 low SI v high SI
637633	ENSMUSG00000104299	NA	-0.860232	0.599482	1	F D1 low SI v high SI
637674	ENSMUSG00000104309	Gm5846	-0.133494	0.642642	1	F D1 low SI v high SI
637708	ENSMUSG00000104318	Pcdha7	0.130047	0.864555	1	F D1 low SI v high SI
637746	ENSMUSG00000104339	NA	2.48644	0.149917	1	F D1 low SI v high SI
637781	ENSMUSG00000104342	NA	-1.05711	0.595854	1	F D1 low SI v high SI
637815	ENSMUSG00000104343	NA	-3.88661	0.0263097	1	F D1 low SI v high SI
637850	ENSMUSG00000104344	NA	-0.412432	0.71272	1	F D1 low SI v high SI
637885	ENSMUSG00000104346	Pcdhga3	0.760694	0.29323	1	F D1 low SI v high SI
637924	ENSMUSG00000104348	NA	0.880237	0.355167	1	F D1 low SI v high SI
637959	ENSMUSG00000104362	NA	0.192122	0.672129	1	F D1 low SI v high SI
637993	ENSMUSG00000104379	NA	-0.781464	0.44911	1	F D1 low SI v high SI
638032	ENSMUSG00000104383	NA	1.38546	0.311776	1	F D1 low SI v high SI
638070	ENSMUSG00000104388	NA	-0.414459	0.831305	1	F D1 low SI v high SI
638105	ENSMUSG00000104392	NA	1.15259	0.238584	1	F D1 low SI v high SI
638137	ENSMUSG00000104394	NA	0.022718	0.944612	1	F D1 low SI v high SI
638175	ENSMUSG00000104396	NA	-2.14707	0.271856	1	F D1 low SI v high SI
638210	ENSMUSG00000104399	NA	-0.0544576	0.936301	1	F D1 low SI v high SI
638248	ENSMUSG00000104411	NA	0.687402	0.395307	1	F D1 low SI v high SI
638283	ENSMUSG00000104415	NA	1.19051	0.144053	1	F D1 low SI v high SI
638318	ENSMUSG00000104420	NA	-0.246272	0.886673	1	F D1 low SI v high SI
638353	ENSMUSG00000104435	NA	0.0236967	0.981941	1	F D1 low SI v high SI
638390	ENSMUSG00000104444	NA	-0.182185	0.758769	1	F D1 low SI v high SI
638425	ENSMUSG00000104494	NA	-0.771468	0.441848	1	F D1 low SI v high SI
638462	ENSMUSG00000104496	Gm5837	0.410888	0.130394	1	F D1 low SI v high SI
638499	ENSMUSG00000104507	NA	0.643973	0.10064	1	F D1 low SI v high SI
638536	ENSMUSG00000104512	NA	0.0798061	0.960908	1	F D1 low SI v high SI
638573	ENSMUSG00000104516	NA	0.966813	0.346166	1	F D1 low SI v high SI
638608	ENSMUSG00000104524	NA	-0.0676805	0.95018	1	F D1 low SI v high SI
638643	ENSMUSG00000104546	NA	0.28242	0.735407	1	F D1 low SI v high SI
638677	ENSMUSG00000104548	NA	-0.00707688	0.981959	1	F D1 low SI v high SI
638715	ENSMUSG00000104559	NA	0.503775	0.478459	1	F D1 low SI v high SI
638753	ENSMUSG00000104568	NA	-0.428649	0.73283	1	F D1 low SI v high SI
638788	ENSMUSG00000104597	NA	0.0315604	0.80036	1	F D1 low SI v high SI
638824	ENSMUSG00000104605	NA	0.195511	0.843984	1	F D1 low SI v high SI
638859	ENSMUSG00000104621	NA	0.355927	0.672419	1	F D1 low SI v high SI
638893	ENSMUSG00000104623	Gm6394	0.445841	0.553126	1	F D1 low SI v high SI
638929	ENSMUSG00000104625	NA	-0.651908	0.596033	1	F D1 low SI v high SI
638968	ENSMUSG00000104642	NA	-0.285328	0.610295	1	F D1 low SI v high SI
639001	ENSMUSG00000104649	NA	-0.267531	0.483104	1	F D1 low SI v high SI
639038	ENSMUSG00000104662	NA	0.973603	0.185986	1	F D1 low SI v high SI
639075	ENSMUSG00000104671	NA	0.197321	0.790815	1	F D1 low SI v high SI
639114	ENSMUSG00000104674	NA	-0.20374	0.866757	1	F D1 low SI v high SI
639145	ENSMUSG00000104675	NA	0.360024	0.824394	1	F D1 low SI v high SI
639183	ENSMUSG00000104682	NA	-0.237341	0.545219	1	F D1 low SI v high SI
639222	ENSMUSG00000104686	NA	0.811577	0.562151	1	F D1 low SI v high SI
639258	ENSMUSG00000104694	NA	0.556918	0.708767	1	F D1 low SI v high SI
639290	ENSMUSG00000104699	Rps4x-ps	-0.492385	0.299577	1	F D1 low SI v high SI
639325	ENSMUSG00000104708	NA	0.121462	0.915272	1	F D1 low SI v high SI
639361	ENSMUSG00000104724	NA	-0.905084	0.492595	1	F D1 low SI v high SI
639402	ENSMUSG00000104727	NA	-0.686647	0.627556	1	F D1 low SI v high SI
639437	ENSMUSG00000104728	NA	-1.29717	0.203265	1	F D1 low SI v high SI
639470	ENSMUSG00000104764	NA	-0.413328	0.711177	1	F D1 low SI v high SI
639507	ENSMUSG00000104776	NA	-1.77119	0.17071	1	F D1 low SI v high SI
639544	ENSMUSG00000104784	NA	0.891402	0.270198	1	F D1 low SI v high SI
639578	ENSMUSG00000104786	NA	0.598655	0.513077	1	F D1 low SI v high SI
639616	ENSMUSG00000104795	NA	0.203768	0.78808	1	F D1 low SI v high SI
639654	ENSMUSG00000104802	Gm5869	0.153135	0.637222	1	F D1 low SI v high SI
639686	ENSMUSG00000104814	NA	0.774277	0.380486	1	F D1 low SI v high SI
639726	ENSMUSG00000104822	NA	-0.916437	0.369295	1	F D1 low SI v high SI
639760	ENSMUSG00000104830	NA	0.574386	0.739663	1	F D1 low SI v high SI
639796	ENSMUSG00000104833	NA	1.42262	0.272882	1	F D1 low SI v high SI
639830	ENSMUSG00000104850	NA	0.433722	0.743425	1	F D1 low SI v high SI
639869	ENSMUSG00000104851	NA	0.478765	0.785629	1	F D1 low SI v high SI
639901	ENSMUSG00000104852	NA	-1.69552	0.202963	1	F D1 low SI v high SI
639937	ENSMUSG00000104861	3110039M20Rik	-0.102085	0.794228	1	F D1 low SI v high SI
639978	ENSMUSG00000104868	NA	0.300868	0.472232	1	F D1 low SI v high SI
640009	ENSMUSG00000104869	NA	-1.49908	0.114198	1	F D1 low SI v high SI
640047	ENSMUSG00000104871	NA	-1.03162	0.319718	1	F D1 low SI v high SI
640085	ENSMUSG00000104882	NA	-0.177024	0.65966	1	F D1 low SI v high SI
640117	ENSMUSG00000104891	NA	-1.91942	0.0539258	1	F D1 low SI v high SI
640153	ENSMUSG00000104901	NA	-0.556439	0.619641	1	F D1 low SI v high SI
640194	ENSMUSG00000104904	NA	-0.0674129	0.949034	1	F D1 low SI v high SI
640226	ENSMUSG00000104913	NA	-0.0445606	0.902609	1	F D1 low SI v high SI
640265	ENSMUSG00000104923	NA	0.114423	0.801761	1	F D1 low SI v high SI
640301	ENSMUSG00000104938	NA	-0.139434	0.78176	1	F D1 low SI v high SI
640335	ENSMUSG00000104939	NA	-0.0460053	0.837827	1	F D1 low SI v high SI
640370	ENSMUSG00000104950	NA	0.122284	0.798409	1	F D1 low SI v high SI
640410	ENSMUSG00000104951	NA	-1.33168	0.269312	1	F D1 low SI v high SI
640444	ENSMUSG00000104960	Snhg8	-0.420047	0.101151	1	F D1 low SI v high SI
640477	ENSMUSG00000104965	NA	-0.183278	0.539142	1	F D1 low SI v high SI
640515	ENSMUSG00000104970	NA	-2.42826	0.0671476	1	F D1 low SI v high SI
640554	ENSMUSG00000104973	NA	0.189765	0.846578	1	F D1 low SI v high SI
640590	ENSMUSG00000104978	NA	0.229255	0.878633	1	F D1 low SI v high SI
640621	ENSMUSG00000104985	NA	0.652396	0.487901	1	F D1 low SI v high SI
640661	ENSMUSG00000104986	1600023N17Rik	0.616692	0.371435	1	F D1 low SI v high SI
640695	ENSMUSG00000104999	NA	1.22462	0.370161	1	F D1 low SI v high SI
640734	ENSMUSG00000105003	NA	0.169448	0.694086	1	F D1 low SI v high SI
640768	ENSMUSG00000105006	NA	0.146857	0.922026	1	F D1 low SI v high SI
640804	ENSMUSG00000105008	NA	-1.87202	0.135471	1	F D1 low SI v high SI
640839	ENSMUSG00000105011	NA	0.364706	0.79684	1	F D1 low SI v high SI
640874	ENSMUSG00000105021	NA	-0.534144	0.552496	1	F D1 low SI v high SI
640914	ENSMUSG00000105036	NA	-0.204176	0.901731	1	F D1 low SI v high SI
640948	ENSMUSG00000105044	Gm10416	0.261686	0.763617	1	F D1 low SI v high SI
640986	ENSMUSG00000105063	NA	-0.394847	0.739701	1	F D1 low SI v high SI
641020	ENSMUSG00000105071	NA	0.240319	0.906055	1	F D1 low SI v high SI
641057	ENSMUSG00000105076	A930003O13Rik	-0.216588	0.72036	1	F D1 low SI v high SI
641094	ENSMUSG00000105078	Vamp9	0.0973269	0.892291	1	F D1 low SI v high SI
641126	ENSMUSG00000105081	NA	0.291304	0.54135	1	F D1 low SI v high SI
641161	ENSMUSG00000105085	NA	-0.747068	0.445929	1	F D1 low SI v high SI
641198	ENSMUSG00000105095	NA	-0.43217	0.214679	1	F D1 low SI v high SI
641237	ENSMUSG00000105100	NA	0.32674	0.655982	1	F D1 low SI v high SI
641273	ENSMUSG00000105107	NA	1.37517	0.324825	1	F D1 low SI v high SI
641306	ENSMUSG00000105124	Gm5297	0.292378	0.665634	1	F D1 low SI v high SI
641343	ENSMUSG00000105135	NA	0.163861	0.57559	1	F D1 low SI v high SI
641380	ENSMUSG00000105139	NA	-1.49828	0.336426	1	F D1 low SI v high SI
641415	ENSMUSG00000105143	NA	-1.01788	0.107518	1	F D1 low SI v high SI
641452	ENSMUSG00000105144	Rpl21-ps11	0.676681	0.0637704	1	F D1 low SI v high SI
641487	ENSMUSG00000105156	NA	1.38161	0.0903588	1	F D1 low SI v high SI
641522	ENSMUSG00000105161	NA	-0.125872	0.699309	1	F D1 low SI v high SI
641561	ENSMUSG00000105176	NA	-0.0537468	0.811672	1	F D1 low SI v high SI
641593	ENSMUSG00000105189	NA	0.248538	0.721324	1	F D1 low SI v high SI
641630	ENSMUSG00000105201	NA	0.118645	0.937748	1	F D1 low SI v high SI
641666	ENSMUSG00000105202	NA	1.6434	0.392708	1	F D1 low SI v high SI
641703	ENSMUSG00000105217	NA	0.400959	0.817765	1	F D1 low SI v high SI
641737	ENSMUSG00000105218	Gm38413	-0.132649	0.696958	1	F D1 low SI v high SI
641775	ENSMUSG00000105230	NA	-0.280543	0.0722886	1	F D1 low SI v high SI
641812	ENSMUSG00000105233	NA	-0.865641	0.138549	1	F D1 low SI v high SI
641849	ENSMUSG00000105243	NA	1.53493	0.207179	1	F D1 low SI v high SI
641886	ENSMUSG00000105255	NA	-0.745612	0.299994	1	F D1 low SI v high SI
641919	ENSMUSG00000105265	Sox2ot	-0.150816	0.594158	1	F D1 low SI v high SI
641957	ENSMUSG00000105272	NA	0.243627	0.764215	1	F D1 low SI v high SI
641994	ENSMUSG00000105274	1700048F04Rik	-1.53492	0.330993	1	F D1 low SI v high SI
642028	ENSMUSG00000105282	NA	1.9311	0.248528	1	F D1 low SI v high SI
642063	ENSMUSG00000105302	NA	-0.8755	0.419086	1	F D1 low SI v high SI
642098	ENSMUSG00000105304	NA	0.717519	0.591855	1	F D1 low SI v high SI
642138	ENSMUSG00000105322	NA	-0.814324	0.529544	1	F D1 low SI v high SI
642172	ENSMUSG00000105339	NA	-0.57333	0.505411	1	F D1 low SI v high SI
642209	ENSMUSG00000105345	NA	0.071236	0.777945	1	F D1 low SI v high SI
642244	ENSMUSG00000105349	NA	0.0144276	0.984257	1	F D1 low SI v high SI
642281	ENSMUSG00000105359	NA	-0.0198598	0.974019	1	F D1 low SI v high SI
642313	ENSMUSG00000105366	NA	-0.0741689	0.898915	1	F D1 low SI v high SI
642350	ENSMUSG00000105368	NA	0.262899	0.874583	1	F D1 low SI v high SI
642386	ENSMUSG00000105377	NA	5.15128	0.0276387	1	F D1 low SI v high SI
642425	ENSMUSG00000105388	Rpl36a-ps2	-0.447867	0.0242513	1	F D1 low SI v high SI
642462	ENSMUSG00000105389	NA	0.54467	0.535294	1	F D1 low SI v high SI
642493	ENSMUSG00000105397	NA	-0.461385	0.372344	1	F D1 low SI v high SI
642529	ENSMUSG00000105402	Gm3716	0.141066	0.882389	1	F D1 low SI v high SI
642567	ENSMUSG00000105408	NA	0.921	0.21296	1	F D1 low SI v high SI
642602	ENSMUSG00000105415	NA	1.15537	0.186824	1	F D1 low SI v high SI
642639	ENSMUSG00000105419	NA	-0.0766627	0.911278	1	F D1 low SI v high SI
642676	ENSMUSG00000105422	Gm6089	-0.0413342	0.977194	1	F D1 low SI v high SI
642709	ENSMUSG00000105429	NA	-0.396107	0.374388	1	F D1 low SI v high SI
642748	ENSMUSG00000105431	NA	-0.609644	0.771412	1	F D1 low SI v high SI
642783	ENSMUSG00000105434	NA	-0.160609	0.890012	1	F D1 low SI v high SI
642817	ENSMUSG00000105447	NA	0.980284	0.380141	1	F D1 low SI v high SI
642855	ENSMUSG00000105449	NA	0.0400711	0.894299	1	F D1 low SI v high SI
642894	ENSMUSG00000105452	NA	-0.172212	0.753745	1	F D1 low SI v high SI
642925	ENSMUSG00000105454	NA	-5.50051	0.0200729	1	F D1 low SI v high SI
642966	ENSMUSG00000105461	Gm4742	-1.00192	0.258595	1	F D1 low SI v high SI
643000	ENSMUSG00000105465	NA	-0.140637	0.941459	1	F D1 low SI v high SI
643037	ENSMUSG00000105482	NA	0.765155	0.522652	1	F D1 low SI v high SI
643069	ENSMUSG00000105484	NA	-1.55351	0.247837	1	F D1 low SI v high SI
643110	ENSMUSG00000105485	NA	1.52865	0.308521	1	F D1 low SI v high SI
643145	ENSMUSG00000105489	NA	1.66649	0.331698	1	F D1 low SI v high SI
643182	ENSMUSG00000105504	Gbp5	1.36756	0.0298846	1	F D1 low SI v high SI
643218	ENSMUSG00000105509	NA	-0.213936	0.771914	1	F D1 low SI v high SI
643251	ENSMUSG00000105512	NA	-0.522805	0.653758	1	F D1 low SI v high SI
643290	ENSMUSG00000105519	NA	0.757745	0.627799	1	F D1 low SI v high SI
643322	ENSMUSG00000105530	NA	1.44	0.324536	1	F D1 low SI v high SI
643358	ENSMUSG00000105556	NA	1.31739	0.297832	1	F D1 low SI v high SI
643396	ENSMUSG00000105558	NA	-0.135219	0.768829	1	F D1 low SI v high SI
643431	ENSMUSG00000105565	NA	-0.0637893	0.922135	1	F D1 low SI v high SI
643465	ENSMUSG00000105568	NA	-0.983253	0.187696	1	F D1 low SI v high SI
643502	ENSMUSG00000105572	NA	-0.898553	0.494568	1	F D1 low SI v high SI
643537	ENSMUSG00000105574	NA	1.04145	0.482642	1	F D1 low SI v high SI
643573	ENSMUSG00000105592	NA	0.302013	0.761369	1	F D1 low SI v high SI
643614	ENSMUSG00000105594	NA	-0.0242096	0.975199	1	F D1 low SI v high SI
643646	ENSMUSG00000105601	NA	0.853456	0.509381	1	F D1 low SI v high SI
643686	ENSMUSG00000105613	NA	0.581688	0.62782	1	F D1 low SI v high SI
643722	ENSMUSG00000105632	NA	-0.236756	0.849709	1	F D1 low SI v high SI
643755	ENSMUSG00000105637	NA	0.471972	0.735245	1	F D1 low SI v high SI
643793	ENSMUSG00000105655	NA	0.857781	0.434117	1	F D1 low SI v high SI
643828	ENSMUSG00000105664	NA	-2.25805	0.0989774	1	F D1 low SI v high SI
643864	ENSMUSG00000105677	NA	-0.155334	0.883648	1	F D1 low SI v high SI
643902	ENSMUSG00000105686	Gm35394	-0.396066	0.539138	1	F D1 low SI v high SI
643937	ENSMUSG00000105687	Gm6157	0.687408	0.394375	1	F D1 low SI v high SI
643971	ENSMUSG00000105692	NA	0.256796	0.264437	1	F D1 low SI v high SI
644009	ENSMUSG00000105698	NA	0.290276	0.659192	1	F D1 low SI v high SI
644043	ENSMUSG00000105700	NA	0.268504	0.691973	1	F D1 low SI v high SI
644078	ENSMUSG00000105703	NA	0.0436737	0.906132	1	F D1 low SI v high SI
644117	ENSMUSG00000105708	NA	0.16113	0.894693	1	F D1 low SI v high SI
644149	ENSMUSG00000105709	NA	-0.0489828	0.961719	1	F D1 low SI v high SI
644189	ENSMUSG00000105729	NA	-0.019108	0.963737	1	F D1 low SI v high SI
644226	ENSMUSG00000105736	NA	-0.14824	0.718733	1	F D1 low SI v high SI
644258	ENSMUSG00000105740	NA	-0.784967	0.538036	1	F D1 low SI v high SI
644298	ENSMUSG00000105741	NA	-0.365734	0.395452	1	F D1 low SI v high SI
644329	ENSMUSG00000105745	NA	0.22562	0.809021	1	F D1 low SI v high SI
644368	ENSMUSG00000105748	NA	-1.35865	0.337037	1	F D1 low SI v high SI
644401	ENSMUSG00000105775	Gm10290	-0.216626	0.706013	1	F D1 low SI v high SI
644440	ENSMUSG00000105779	NA	0.179494	0.783981	1	F D1 low SI v high SI
644474	ENSMUSG00000105787	NA	0.387301	0.412759	1	F D1 low SI v high SI
644513	ENSMUSG00000105791	NA	-1.63083	0.208239	1	F D1 low SI v high SI
644550	ENSMUSG00000105810	NA	-0.0726957	0.950111	1	F D1 low SI v high SI
644583	ENSMUSG00000105813	NA	1.23548	0.494741	1	F D1 low SI v high SI
644622	ENSMUSG00000105814	Mir703	-0.119014	0.795108	1	F D1 low SI v high SI
644656	ENSMUSG00000105828	NA	1.09159	0.260594	1	F D1 low SI v high SI
644693	ENSMUSG00000105843	NA	-0.0708904	0.910087	1	F D1 low SI v high SI
644725	ENSMUSG00000105851	NA	-0.306541	0.567549	1	F D1 low SI v high SI
644765	ENSMUSG00000105858	NA	-0.188878	0.793759	1	F D1 low SI v high SI
644800	ENSMUSG00000105866	Gm6745	1.04099	0.0333243	1	F D1 low SI v high SI
644836	ENSMUSG00000105867	Gm42517	0.0143681	0.877504	1	F D1 low SI v high SI
644871	ENSMUSG00000105868	NA	0.23112	0.829199	1	F D1 low SI v high SI
644909	ENSMUSG00000105876	NA	-0.308326	0.799734	1	F D1 low SI v high SI
644946	ENSMUSG00000105879	Gm6204	-0.0241259	0.93425	1	F D1 low SI v high SI
644979	ENSMUSG00000105881	NA	0.269951	0.813737	1	F D1 low SI v high SI
645017	ENSMUSG00000105891	A230001M10Rik	0.807319	0.484562	1	F D1 low SI v high SI
645051	ENSMUSG00000105895	NA	-0.201363	0.276997	1	F D1 low SI v high SI
645085	ENSMUSG00000105896	NA	1.15586	0.229207	1	F D1 low SI v high SI
645122	ENSMUSG00000105922	NA	0.122696	0.876629	1	F D1 low SI v high SI
645158	ENSMUSG00000105923	A830019L24Rik	0.20916	0.818954	1	F D1 low SI v high SI
645194	ENSMUSG00000105939	NA	-0.202235	0.712457	1	F D1 low SI v high SI
645234	ENSMUSG00000105942	NA	1.24824	0.287631	1	F D1 low SI v high SI
645265	ENSMUSG00000105945	NA	-0.206849	0.770193	1	F D1 low SI v high SI
645304	ENSMUSG00000105947	NA	-0.349536	0.757046	1	F D1 low SI v high SI
645342	ENSMUSG00000105957	NA	-0.0619574	0.778275	1	F D1 low SI v high SI
645375	ENSMUSG00000105960	6330410L21Rik	-1.59109	0.260026	1	F D1 low SI v high SI
645414	ENSMUSG00000105962	NA	-1.15983	0.423918	1	F D1 low SI v high SI
645449	ENSMUSG00000105969	NA	3.80618	0.0160944	0.961348	F D1 low SI v high SI
645486	ENSMUSG00000105974	NA	1.20535	0.411565	1	F D1 low SI v high SI
645521	ENSMUSG00000105977	NA	-0.540926	0.319229	1	F D1 low SI v high SI
645558	ENSMUSG00000105981	NA	-0.920327	0.326167	1	F D1 low SI v high SI
645591	ENSMUSG00000105983	NA	0.186432	0.913595	1	F D1 low SI v high SI
645627	ENSMUSG00000105987	NA	0.648241	0.394388	1	F D1 low SI v high SI
645666	ENSMUSG00000106018	NA	0.163032	0.905085	1	F D1 low SI v high SI
645702	ENSMUSG00000106019	NA	0.16021	0.472801	1	F D1 low SI v high SI
645734	ENSMUSG00000106024	NA	1.36392	0.381179	1	F D1 low SI v high SI
645769	ENSMUSG00000106025	NA	0.565422	0.479148	1	F D1 low SI v high SI
645805	ENSMUSG00000106032	NA	1.38373	0.196631	1	F D1 low SI v high SI
645846	ENSMUSG00000106035	NA	1.35511	0.270306	1	F D1 low SI v high SI
645879	ENSMUSG00000106037	Gm4332	-0.408148	0.0738496	1	F D1 low SI v high SI
645915	ENSMUSG00000106048	NA	0.451599	0.789195	1	F D1 low SI v high SI
645949	ENSMUSG00000106057	NA	-1.56524	0.386146	1	F D1 low SI v high SI
645990	ENSMUSG00000106060	NA	-1.14041	0.146033	1	F D1 low SI v high SI
646026	ENSMUSG00000106067	Gm7902	0.377894	0.718485	1	F D1 low SI v high SI
646061	ENSMUSG00000106073	NA	0.305334	0.832173	1	F D1 low SI v high SI
646097	ENSMUSG00000106082	NA	0.295485	0.767812	1	F D1 low SI v high SI
646133	ENSMUSG00000106087	NA	-0.773275	0.509298	1	F D1 low SI v high SI
646168	ENSMUSG00000106093	NA	-0.719563	0.304992	1	F D1 low SI v high SI
646205	ENSMUSG00000106103	NA	0.422604	0.577622	1	F D1 low SI v high SI
646242	ENSMUSG00000106106	NA	5.46162	2.53776e-07	0.000614391	F D1 low SI v high SI
646273	ENSMUSG00000106133	NA	0.0138106	0.955803	1	F D1 low SI v high SI
646312	ENSMUSG00000106139	Gm30648	0.227925	0.826912	1	F D1 low SI v high SI
646347	ENSMUSG00000106164	NA	-0.612677	0.323429	1	F D1 low SI v high SI
646385	ENSMUSG00000106181	NA	-0.225958	0.758637	1	F D1 low SI v high SI
646422	ENSMUSG00000106189	NA	0.838927	0.298366	1	F D1 low SI v high SI
646453	ENSMUSG00000106190	NA	-0.368718	0.419093	1	F D1 low SI v high SI
646491	ENSMUSG00000106205	NA	0.434794	0.563936	1	F D1 low SI v high SI
646526	ENSMUSG00000106209	NA	-0.182945	0.720107	1	F D1 low SI v high SI
646562	ENSMUSG00000106224	NA	-1.14492	0.319179	1	F D1 low SI v high SI
646598	ENSMUSG00000106229	NA	0.0379921	0.973522	1	F D1 low SI v high SI
646636	ENSMUSG00000106237	NA	0.692505	0.59053	1	F D1 low SI v high SI
646670	ENSMUSG00000106239	NA	-0.201002	0.71115	1	F D1 low SI v high SI
646708	ENSMUSG00000106251	NA	0.15815	0.935842	1	F D1 low SI v high SI
646744	ENSMUSG00000106271	NA	-0.449668	0.638762	1	F D1 low SI v high SI
646780	ENSMUSG00000106288	NA	0.346881	0.475479	1	F D1 low SI v high SI
646814	ENSMUSG00000106291	NA	1.66238	0.224302	1	F D1 low SI v high SI
646851	ENSMUSG00000106294	NA	-0.232972	0.493579	1	F D1 low SI v high SI
646888	ENSMUSG00000106304	NA	-0.0329933	0.917579	1	F D1 low SI v high SI
646924	ENSMUSG00000106310	NA	-3.22072	0.0478098	1	F D1 low SI v high SI
646962	ENSMUSG00000106317	NA	-0.487036	0.0531912	1	F D1 low SI v high SI
646995	ENSMUSG00000106321	NA	-0.0104161	0.983572	1	F D1 low SI v high SI
647030	ENSMUSG00000106339	NA	1.21071	0.498281	1	F D1 low SI v high SI
647067	ENSMUSG00000106369	NA	-1.61558	0.343006	1	F D1 low SI v high SI
647106	ENSMUSG00000106379	Lhfpl3	-0.19818	0.0705564	1	F D1 low SI v high SI
647137	ENSMUSG00000106383	NA	-0.328359	0.152582	1	F D1 low SI v high SI
647177	ENSMUSG00000106391	NA	-1.53503	0.14959	1	F D1 low SI v high SI
647209	ENSMUSG00000106396	NA	-0.506797	0.664526	1	F D1 low SI v high SI
647247	ENSMUSG00000106404	NA	-0.00158555	0.998405	1	F D1 low SI v high SI
647284	ENSMUSG00000106408	NA	-1.42614	0.120214	1	F D1 low SI v high SI
647318	ENSMUSG00000106415	NA	-0.303674	0.720501	1	F D1 low SI v high SI
647355	ENSMUSG00000106416	NA	0.102428	0.873011	1	F D1 low SI v high SI
647392	ENSMUSG00000106419	Gm5550	0.684544	0.405324	1	F D1 low SI v high SI
647427	ENSMUSG00000106446	NA	-0.34326	0.635719	1	F D1 low SI v high SI
647461	ENSMUSG00000106469	NA	-0.745271	0.503415	1	F D1 low SI v high SI
647499	ENSMUSG00000106483	NA	2.19892	0.12219	1	F D1 low SI v high SI
647537	ENSMUSG00000106491	NA	1.05357	0.419415	1	F D1 low SI v high SI
647569	ENSMUSG00000106492	NA	-1.03059	0.250029	1	F D1 low SI v high SI
647610	ENSMUSG00000106496	Gm7733	0.414682	0.660775	1	F D1 low SI v high SI
647646	ENSMUSG00000106498	NA	-0.223254	0.484395	1	F D1 low SI v high SI
647682	ENSMUSG00000106499	Gm9403	-0.292939	0.738464	1	F D1 low SI v high SI
647717	ENSMUSG00000106528	NA	-2.95863	0.00254326	0.403753	F D1 low SI v high SI
647754	ENSMUSG00000106535	NA	-1.01874	0.459509	1	F D1 low SI v high SI
647787	ENSMUSG00000106547	NA	-1.15313	0.135114	1	F D1 low SI v high SI
647824	ENSMUSG00000106568	Gm42814	0.130876	0.893441	1	F D1 low SI v high SI
647861	ENSMUSG00000106574	Gm2451	-0.0137912	0.975357	1	F D1 low SI v high SI
647897	ENSMUSG00000106590	NA	-1.43918	0.283403	1	F D1 low SI v high SI
647934	ENSMUSG00000106617	Gm36266	-0.0966854	0.919098	1	F D1 low SI v high SI
647968	ENSMUSG00000106636	NA	-1.06721	0.401128	1	F D1 low SI v high SI
648004	ENSMUSG00000106637	NA	-2.001	0.0934225	1	F D1 low SI v high SI
648042	ENSMUSG00000106651	NA	0.298482	0.629933	1	F D1 low SI v high SI
648073	ENSMUSG00000106662	NA	-0.404529	0.564343	1	F D1 low SI v high SI
648111	ENSMUSG00000106666	NA	0.498403	0.346359	1	F D1 low SI v high SI
648150	ENSMUSG00000106678	NA	0.378465	0.560805	1	F D1 low SI v high SI
648182	ENSMUSG00000106680	NA	0.633593	0.526963	1	F D1 low SI v high SI
648219	ENSMUSG00000106683	NA	0.887618	0.385978	1	F D1 low SI v high SI
648255	ENSMUSG00000106688	NA	0.0419443	0.93695	1	F D1 low SI v high SI
648292	ENSMUSG00000106692	NA	-0.368303	0.249291	1	F D1 low SI v high SI
648327	ENSMUSG00000106694	NA	0.148185	0.822197	1	F D1 low SI v high SI
648365	ENSMUSG00000106706	NA	0.914027	0.522021	1	F D1 low SI v high SI
648400	ENSMUSG00000106717	NA	0.416528	0.737779	1	F D1 low SI v high SI
648438	ENSMUSG00000106734	NA	-0.699448	0.37823	1	F D1 low SI v high SI
648469	ENSMUSG00000106735	NA	0.620681	0.67043	1	F D1 low SI v high SI
648510	ENSMUSG00000106736	Gm42573	-0.0222878	0.975499	1	F D1 low SI v high SI
648544	ENSMUSG00000106738	NA	0.607241	0.21784	1	F D1 low SI v high SI
648581	ENSMUSG00000106743	NA	0.0239298	0.911904	1	F D1 low SI v high SI
648613	ENSMUSG00000106746	NA	0.000937986	0.996502	1	F D1 low SI v high SI
648653	ENSMUSG00000106751	NA	1.62835	0.320444	1	F D1 low SI v high SI
648690	ENSMUSG00000106753	NA	-1.26006	0.224777	1	F D1 low SI v high SI
648724	ENSMUSG00000106755	NA	-0.388189	0.282577	1	F D1 low SI v high SI
648762	ENSMUSG00000106767	NA	-0.795222	0.357507	1	F D1 low SI v high SI
648797	ENSMUSG00000106772	NA	1.34749	0.438784	1	F D1 low SI v high SI
648830	ENSMUSG00000106791	4930553P18Rik	0.196894	0.663816	1	F D1 low SI v high SI
648870	ENSMUSG00000106803	Gm8930	0.161956	0.778295	1	F D1 low SI v high SI
648903	ENSMUSG00000106825	NA	0.452685	0.710356	1	F D1 low SI v high SI
648939	ENSMUSG00000106826	NA	-0.37958	0.651139	1	F D1 low SI v high SI
648978	ENSMUSG00000106831	NA	0.093863	0.800972	1	F D1 low SI v high SI
649014	ENSMUSG00000106836	NA	-1.06981	0.471358	1	F D1 low SI v high SI
649050	ENSMUSG00000106840	NA	-2.04673	0.230014	1	F D1 low SI v high SI
649083	ENSMUSG00000106847	Peg13	-0.0721242	0.633338	1	F D1 low SI v high SI
649121	ENSMUSG00000106855	NA	-1.07493	0.339105	1	F D1 low SI v high SI
649156	ENSMUSG00000106864	Gtf3c2	-0.192068	0.366401	1	F D1 low SI v high SI
649194	ENSMUSG00000106870	NA	0.16133	0.751111	1	F D1 low SI v high SI
649229	ENSMUSG00000106874	NA	-0.0143836	0.976886	1	F D1 low SI v high SI
649265	ENSMUSG00000106895	Gm4754	-0.242388	0.448635	1	F D1 low SI v high SI
649297	ENSMUSG00000106917	NA	0.621993	0.0876933	1	F D1 low SI v high SI
649336	ENSMUSG00000106918	Mrpl33	0.388313	0.231869	1	F D1 low SI v high SI
649374	ENSMUSG00000106926	Rpl7-ps7	-0.297597	0.324388	1	F D1 low SI v high SI
649410	ENSMUSG00000106927	NA	1.25989	0.34938	1	F D1 low SI v high SI
649443	ENSMUSG00000106928	NA	-0.000145316	0.99977	1	F D1 low SI v high SI
649478	ENSMUSG00000106930	Gm6450	-0.634907	0.575672	1	F D1 low SI v high SI
649515	ENSMUSG00000106943	Dancr	1.19516	0.00913863	0.749987	F D1 low SI v high SI
649553	ENSMUSG00000106944	NA	0.273083	0.694062	1	F D1 low SI v high SI
649586	ENSMUSG00000106951	5930430L01Rik	-0.0788479	0.876152	1	F D1 low SI v high SI
649621	ENSMUSG00000106978	NA	0.214834	0.609418	1	F D1 low SI v high SI
649662	ENSMUSG00000106980	NA	-0.124674	0.919678	1	F D1 low SI v high SI
649693	ENSMUSG00000106981	NA	-0.0973262	0.495831	1	F D1 low SI v high SI
649734	ENSMUSG00000106988	Tsg101-ps	0.0986548	0.799126	1	F D1 low SI v high SI
649770	ENSMUSG00000106990	NA	0.0494781	0.812474	1	F D1 low SI v high SI
649806	ENSMUSG00000106992	NA	-0.270785	0.810785	1	F D1 low SI v high SI
649842	ENSMUSG00000107000	NA	2.78169	0.0889268	1	F D1 low SI v high SI
649876	ENSMUSG00000107002	Ncbp2as2	-0.0435688	0.777279	1	F D1 low SI v high SI
649914	ENSMUSG00000107008	Gm2762	-0.226555	0.790907	1	F D1 low SI v high SI
649946	ENSMUSG00000107015	NA	-0.161062	0.895025	1	F D1 low SI v high SI
649982	ENSMUSG00000107019	NA	0.0833885	0.713048	1	F D1 low SI v high SI
650019	ENSMUSG00000107021	NA	-0.210307	0.714391	1	F D1 low SI v high SI
650056	ENSMUSG00000107023	NA	0.0160673	0.973034	1	F D1 low SI v high SI
650092	ENSMUSG00000107035	NA	-0.0413961	0.93164	1	F D1 low SI v high SI
650127	ENSMUSG00000107041	NA	0.182437	0.888258	1	F D1 low SI v high SI
650163	ENSMUSG00000107045	NA	0.795827	0.490761	1	F D1 low SI v high SI
650200	ENSMUSG00000107066	NA	0.591255	0.234317	1	F D1 low SI v high SI
650234	ENSMUSG00000107090	NA	0.0278529	0.965658	1	F D1 low SI v high SI
650273	ENSMUSG00000107091	NA	-0.46494	0.582263	1	F D1 low SI v high SI
650308	ENSMUSG00000107092	NA	-0.121128	0.746674	1	F D1 low SI v high SI
650344	ENSMUSG00000107096	NA	-0.00312956	0.983926	1	F D1 low SI v high SI
650379	ENSMUSG00000107108	Gm9936	0.242838	0.752345	1	F D1 low SI v high SI
650418	ENSMUSG00000107120	NA	-3.46454	0.0174598	0.985894	F D1 low SI v high SI
650452	ENSMUSG00000107121	1110006O24Rik	-0.243992	0.778902	1	F D1 low SI v high SI
650486	ENSMUSG00000107132	Gm15997	-0.481346	0.583769	1	F D1 low SI v high SI
650525	ENSMUSG00000107134	NA	0.387942	0.468107	1	F D1 low SI v high SI
650561	ENSMUSG00000107136	NA	1.09577	0.344086	1	F D1 low SI v high SI
650594	ENSMUSG00000107143	NA	0.171044	0.848774	1	F D1 low SI v high SI
650629	ENSMUSG00000107145	NA	0.863337	0.186732	1	F D1 low SI v high SI
650665	ENSMUSG00000107148	NA	-0.44605	0.771171	1	F D1 low SI v high SI
650704	ENSMUSG00000107151	NA	-1.87072	0.281488	1	F D1 low SI v high SI
650737	ENSMUSG00000107173	NA	-1.15777	0.143576	1	F D1 low SI v high SI
650775	ENSMUSG00000107176	Gm9794	-0.160119	0.294609	1	F D1 low SI v high SI
650812	ENSMUSG00000107182	NA	0.219555	0.473866	1	F D1 low SI v high SI
650847	ENSMUSG00000107191	NA	-0.61479	0.325366	1	F D1 low SI v high SI
650884	ENSMUSG00000107194	NA	-0.643473	0.53809	1	F D1 low SI v high SI
650922	ENSMUSG00000107200	NA	-0.171935	0.905605	1	F D1 low SI v high SI
650956	ENSMUSG00000107201	NA	-0.380532	0.165841	1	F D1 low SI v high SI
650989	ENSMUSG00000107205	NA	-0.0394065	0.980326	1	F D1 low SI v high SI
651029	ENSMUSG00000107211	NA	0.50122	0.650393	1	F D1 low SI v high SI
651064	ENSMUSG00000107219	NA	0.175299	0.76335	1	F D1 low SI v high SI
651097	ENSMUSG00000107230	NA	0.61093	0.235628	1	F D1 low SI v high SI
651133	ENSMUSG00000107234	NA	0.888826	0.544923	1	F D1 low SI v high SI
651172	ENSMUSG00000107259	NA	1.02791	0.229762	1	F D1 low SI v high SI
651209	ENSMUSG00000107272	NA	-0.00878337	0.973865	1	F D1 low SI v high SI
651243	ENSMUSG00000107276	NA	-0.0892798	0.83377	1	F D1 low SI v high SI
651278	ENSMUSG00000107277	NA	-0.118899	0.836783	1	F D1 low SI v high SI
651316	ENSMUSG00000107278	NA	0.266713	0.704898	1	F D1 low SI v high SI
651350	ENSMUSG00000107283	Mpv17	-0.0636109	0.704522	1	F D1 low SI v high SI
651390	ENSMUSG00000107300	NA	0.428764	0.695314	1	F D1 low SI v high SI
651425	ENSMUSG00000107317	NA	0.437326	0.541785	1	F D1 low SI v high SI
651458	ENSMUSG00000107318	NA	0.415969	0.749664	1	F D1 low SI v high SI
651493	ENSMUSG00000107319	NA	-0.522185	0.679925	1	F D1 low SI v high SI
651529	ENSMUSG00000107331	NA	-0.0269793	0.92063	1	F D1 low SI v high SI
651567	ENSMUSG00000107355	AI839979	-0.175845	0.813956	1	F D1 low SI v high SI
651604	ENSMUSG00000107362	NA	1.29057	0.39154	1	F D1 low SI v high SI
651642	ENSMUSG00000107368	NA	-0.0858862	0.906721	1	F D1 low SI v high SI
651676	ENSMUSG00000107369	NA	0.0750126	0.86462	1	F D1 low SI v high SI
651712	ENSMUSG00000107383	Gm4366	-0.00476207	0.967289	1	F D1 low SI v high SI
651749	ENSMUSG00000107402	NA	-0.165525	0.803873	1	F D1 low SI v high SI
651783	ENSMUSG00000107406	NA	-0.167074	0.799951	1	F D1 low SI v high SI
651820	ENSMUSG00000107411	NA	-0.036729	0.974796	1	F D1 low SI v high SI
651858	ENSMUSG00000107412	Gm20383	-0.0988308	0.910708	1	F D1 low SI v high SI
651889	ENSMUSG00000107428	NA	-0.188487	0.906292	1	F D1 low SI v high SI
651926	ENSMUSG00000107430	NA	1.8317	0.288503	1	F D1 low SI v high SI
651964	ENSMUSG00000107436	NA	1.29816	0.422847	1	F D1 low SI v high SI
651998	ENSMUSG00000107451	NA	-0.258486	0.560274	1	F D1 low SI v high SI
652038	ENSMUSG00000107458	NA	0.13807	0.843073	1	F D1 low SI v high SI
652071	ENSMUSG00000107476	Zfp862-ps	0.362737	0.0804969	1	F D1 low SI v high SI
652105	ENSMUSG00000107491	Gm17893	-0.145944	0.921342	1	F D1 low SI v high SI
652143	ENSMUSG00000107497	NA	-1.04502	0.429426	1	F D1 low SI v high SI
652179	ENSMUSG00000107498	NA	2.00249	0.125895	1	F D1 low SI v high SI
652216	ENSMUSG00000107502	NA	-0.161789	0.838068	1	F D1 low SI v high SI
652250	ENSMUSG00000107512	NA	-0.269197	0.702252	1	F D1 low SI v high SI
652289	ENSMUSG00000107515	NA	-0.547837	0.7742	1	F D1 low SI v high SI
652325	ENSMUSG00000107529	NA	-2.14263	0.163132	1	F D1 low SI v high SI
652360	ENSMUSG00000107531	NA	-0.609537	0.528875	1	F D1 low SI v high SI
652394	ENSMUSG00000107553	NA	-0.431219	0.746808	1	F D1 low SI v high SI
652432	ENSMUSG00000107571	NA	-0.782345	0.556296	1	F D1 low SI v high SI
652469	ENSMUSG00000107576	NA	1.472	0.444271	1	F D1 low SI v high SI
652506	ENSMUSG00000107577	NA	0.212068	0.820179	1	F D1 low SI v high SI
652541	ENSMUSG00000107596	Gm18913	0.217158	0.635568	1	F D1 low SI v high SI
652576	ENSMUSG00000107606	NA	0.361235	0.781952	1	F D1 low SI v high SI
652613	ENSMUSG00000107608	NA	0.10492	0.958562	1	F D1 low SI v high SI
652647	ENSMUSG00000107624	NA	-1.30185	0.0527398	1	F D1 low SI v high SI
652685	ENSMUSG00000107655	NA	-1.44034	0.0775908	1	F D1 low SI v high SI
652719	ENSMUSG00000107660	Gm6559	0.157192	0.915456	1	F D1 low SI v high SI
652758	ENSMUSG00000107667	C530044C16Rik	0.0105203	0.990551	1	F D1 low SI v high SI
652791	ENSMUSG00000107677	Or2ak4	0.481998	0.593044	1	F D1 low SI v high SI
652827	ENSMUSG00000107698	NA	0.283829	0.788363	1	F D1 low SI v high SI
652864	ENSMUSG00000107707	NA	-0.163782	0.879958	1	F D1 low SI v high SI
652900	ENSMUSG00000107709	9430018G01Rik	0.800382	0.526193	1	F D1 low SI v high SI
652935	ENSMUSG00000107713	Gm6681	2.0195	0.0381191	1	F D1 low SI v high SI
652974	ENSMUSG00000107724	NA	-1.76179	0.177526	1	F D1 low SI v high SI
653008	ENSMUSG00000107726	NA	-0.414676	0.61109	1	F D1 low SI v high SI
653042	ENSMUSG00000107728	NA	0.0777532	0.823114	1	F D1 low SI v high SI
653082	ENSMUSG00000107734	NA	-0.862798	0.36904	1	F D1 low SI v high SI
653114	ENSMUSG00000107741	NA	-0.499107	0.670458	1	F D1 low SI v high SI
653150	ENSMUSG00000107742	NA	-0.26441	0.638612	1	F D1 low SI v high SI
653190	ENSMUSG00000107747	Gm5881	-0.0270422	0.888576	1	F D1 low SI v high SI
653225	ENSMUSG00000107750	NA	-1.20417	0.261948	1	F D1 low SI v high SI
653257	ENSMUSG00000107770	Gm44126	0.350185	0.581204	1	F D1 low SI v high SI
653294	ENSMUSG00000107804	NA	1.28272	0.356602	1	F D1 low SI v high SI
653333	ENSMUSG00000107812	NA	-0.100928	0.903849	1	F D1 low SI v high SI
653367	ENSMUSG00000107826	NA	-0.162898	0.821621	1	F D1 low SI v high SI
653402	ENSMUSG00000107835	NA	-1.06513	0.501861	1	F D1 low SI v high SI
653442	ENSMUSG00000107838	NA	0.0133092	0.983968	1	F D1 low SI v high SI
653478	ENSMUSG00000107840	NA	-2.08377	0.0347602	1	F D1 low SI v high SI
653511	ENSMUSG00000107853	NA	-0.14432	0.769498	1	F D1 low SI v high SI
653545	ENSMUSG00000107859	Gm30731	0.561717	0.497903	1	F D1 low SI v high SI
653584	ENSMUSG00000107863	NA	0.0190398	0.983543	1	F D1 low SI v high SI
653620	ENSMUSG00000107868	NA	0.149588	0.849095	1	F D1 low SI v high SI
653655	ENSMUSG00000107875	Gm16630	0.523111	0.397445	1	F D1 low SI v high SI
653691	ENSMUSG00000107877	4933427D14Rik	1.54205	0.0348297	1	F D1 low SI v high SI
653709	ENSMUSG00000107877	LOC122526781	1.54205	0.0348297	1	F D1 low SI v high SI
653764	ENSMUSG00000107879	9330102E08Rik	-0.150411	0.214626	1	F D1 low SI v high SI
653799	ENSMUSG00000107881	NA	0.0596334	0.944192	1	F D1 low SI v high SI
653835	ENSMUSG00000107886	NA	-2.31634	0.111589	1	F D1 low SI v high SI
653873	ENSMUSG00000107896	NA	0.214295	0.695717	1	F D1 low SI v high SI
653905	ENSMUSG00000107902	Gm32592	0.415466	0.286543	1	F D1 low SI v high SI
653942	ENSMUSG00000107905	NA	1.26228	0.408755	1	F D1 low SI v high SI
653977	ENSMUSG00000107906	Eif4a3l2	0.431523	0.499331	1	F D1 low SI v high SI
654016	ENSMUSG00000107909	NA	-1.00247	0.436232	1	F D1 low SI v high SI
654051	ENSMUSG00000107920	Gm7783	2.32466	0.0161973	0.9623	F D1 low SI v high SI
654088	ENSMUSG00000107927	NA	-0.570303	0.439747	1	F D1 low SI v high SI
654123	ENSMUSG00000107937	NA	0.421583	0.693819	1	F D1 low SI v high SI
654157	ENSMUSG00000107950	NA	-0.245741	0.7536	1	F D1 low SI v high SI
654197	ENSMUSG00000107951	Gm6210	-0.266105	0.447667	1	F D1 low SI v high SI
654229	ENSMUSG00000107968	NA	0.182471	0.816175	1	F D1 low SI v high SI
654270	ENSMUSG00000107970	NA	-0.899992	0.58928	1	F D1 low SI v high SI
654304	ENSMUSG00000107994	NA	0.410602	0.47143	1	F D1 low SI v high SI
654339	ENSMUSG00000107996	NA	-0.466551	0.530017	1	F D1 low SI v high SI
654375	ENSMUSG00000107997	NA	0.992097	0.359943	1	F D1 low SI v high SI
654413	ENSMUSG00000108025	Gm36503	-2.01695	0.310502	1	F D1 low SI v high SI
654449	ENSMUSG00000108030	9530062K07Rik	0.105276	0.859309	1	F D1 low SI v high SI
654486	ENSMUSG00000108033	NA	1.10208	0.218312	1	F D1 low SI v high SI
654520	ENSMUSG00000108035	NA	0.0728543	0.97599	1	F D1 low SI v high SI
654556	ENSMUSG00000108043	Zim3	-0.978907	0.445503	1	F D1 low SI v high SI
654594	ENSMUSG00000108045	Gm5576	-0.297926	0.680264	1	F D1 low SI v high SI
654630	ENSMUSG00000108046	NA	-0.0168888	0.992376	1	F D1 low SI v high SI
654661	ENSMUSG00000108049	NA	-0.223995	0.690593	1	F D1 low SI v high SI
654699	ENSMUSG00000108057	NA	-1.32339	0.30106	1	F D1 low SI v high SI
654736	ENSMUSG00000108077	6330415B21Rik	-0.56041	0.501771	1	F D1 low SI v high SI
654774	ENSMUSG00000108079	NA	0.0268498	0.912057	1	F D1 low SI v high SI
654810	ENSMUSG00000108084	Gm7932	0.328795	0.641062	1	F D1 low SI v high SI
654846	ENSMUSG00000108088	NA	-0.479643	0.61395	1	F D1 low SI v high SI
654878	ENSMUSG00000108102	NA	1.13094	0.354148	1	F D1 low SI v high SI
654918	ENSMUSG00000108103	NA	-0.268567	0.828168	1	F D1 low SI v high SI
654950	ENSMUSG00000108109	NA	-1.14923	0.337508	1	F D1 low SI v high SI
654990	ENSMUSG00000108120	NA	-0.0445794	0.970018	1	F D1 low SI v high SI
655025	ENSMUSG00000108126	NA	-0.667213	0.218177	1	F D1 low SI v high SI
655061	ENSMUSG00000108129	4930417O13Rik	0.22771	0.786125	1	F D1 low SI v high SI
655098	ENSMUSG00000108137	NA	-0.164785	0.618576	1	F D1 low SI v high SI
655129	ENSMUSG00000108143	NA	-0.0822203	0.90413	1	F D1 low SI v high SI
655169	ENSMUSG00000108158	NA	-0.376466	0.531206	1	F D1 low SI v high SI
655202	ENSMUSG00000108176	NA	0.956404	0.427387	1	F D1 low SI v high SI
655240	ENSMUSG00000108181	NA	-0.275869	0.278492	1	F D1 low SI v high SI
655275	ENSMUSG00000108194	NA	0.951463	0.316066	1	F D1 low SI v high SI
655312	ENSMUSG00000108197	NA	-0.503662	0.212833	1	F D1 low SI v high SI
655349	ENSMUSG00000108207	NA	-0.339718	0.698205	1	F D1 low SI v high SI
655382	ENSMUSG00000108220	NA	-0.704633	0.649206	1	F D1 low SI v high SI
655418	ENSMUSG00000108228	6430584L05Rik	0.157159	0.734038	1	F D1 low SI v high SI
655458	ENSMUSG00000108231	NA	-0.296249	0.584282	1	F D1 low SI v high SI
655489	ENSMUSG00000108242	NA	-0.00472356	0.994509	1	F D1 low SI v high SI
655526	ENSMUSG00000108255	NA	-0.523671	0.629777	1	F D1 low SI v high SI
655565	ENSMUSG00000108264	NA	0.492211	0.628479	1	F D1 low SI v high SI
655598	ENSMUSG00000108291	NA	-0.260094	0.812532	1	F D1 low SI v high SI
655635	ENSMUSG00000108311	NA	1.49164	0.261184	1	F D1 low SI v high SI
655672	ENSMUSG00000108314	NA	0.205758	0.369094	1	F D1 low SI v high SI
655707	ENSMUSG00000108317	NA	0.241474	0.89046	1	F D1 low SI v high SI
655746	ENSMUSG00000108325	NA	0.276997	0.58788	1	F D1 low SI v high SI
655777	ENSMUSG00000108348	Pnma8c	0.0581795	0.670034	1	F D1 low SI v high SI
655814	ENSMUSG00000108350	NA	-0.203579	0.0785895	1	F D1 low SI v high SI
655850	ENSMUSG00000108358	NA	-0.116579	0.364749	1	F D1 low SI v high SI
655890	ENSMUSG00000108366	Gm5586	-2.51055	0.000813477	0.243367	F D1 low SI v high SI
655921	ENSMUSG00000108368	NA	-0.881536	0.0942846	1	F D1 low SI v high SI
655957	ENSMUSG00000108372	NA	-1.14472	0.23293	1	F D1 low SI v high SI
655994	ENSMUSG00000108381	NA	0.427806	0.48406	1	F D1 low SI v high SI
656029	ENSMUSG00000108391	NA	0.216832	0.647637	1	F D1 low SI v high SI
656066	ENSMUSG00000108402	NA	-0.237474	0.469874	1	F D1 low SI v high SI
656101	ENSMUSG00000108414	NA	-0.164312	0.454775	1	F D1 low SI v high SI
656140	ENSMUSG00000108421	NA	0.553032	0.310042	1	F D1 low SI v high SI
656173	ENSMUSG00000108437	NA	0.195231	0.863693	1	F D1 low SI v high SI
656213	ENSMUSG00000108446	NA	0.292744	0.64742	1	F D1 low SI v high SI
656248	ENSMUSG00000108455	NA	2.21059	0.183523	1	F D1 low SI v high SI
656282	ENSMUSG00000108456	NA	0.0478479	0.839966	1	F D1 low SI v high SI
656322	ENSMUSG00000108461	NA	-0.117182	0.795678	1	F D1 low SI v high SI
656357	ENSMUSG00000108465	NA	1.7839	0.0287287	1	F D1 low SI v high SI
656394	ENSMUSG00000108466	NA	0.219694	0.89492	1	F D1 low SI v high SI
656425	ENSMUSG00000108470	Gm4598	0.138753	0.815509	1	F D1 low SI v high SI
656464	ENSMUSG00000108477	NA	-0.998984	0.144956	1	F D1 low SI v high SI
656500	ENSMUSG00000108484	NA	-0.974717	0.352036	1	F D1 low SI v high SI
656538	ENSMUSG00000108486	NA	2.09353	0.235848	1	F D1 low SI v high SI
656574	ENSMUSG00000108494	NA	-0.26481	0.85511	1	F D1 low SI v high SI
656608	ENSMUSG00000108506	NA	0.0141728	0.973146	1	F D1 low SI v high SI
656643	ENSMUSG00000108513	NA	-0.385731	0.79126	1	F D1 low SI v high SI
656677	ENSMUSG00000108518	NA	-0.340934	0.698003	1	F D1 low SI v high SI
656718	ENSMUSG00000108528	NA	1.8666	0.0977507	1	F D1 low SI v high SI
656753	ENSMUSG00000108532	NA	0.335852	0.826392	1	F D1 low SI v high SI
656789	ENSMUSG00000108551	NA	-0.0466936	0.974039	1	F D1 low SI v high SI
656821	ENSMUSG00000108573	NA	-1.16343	0.16307	1	F D1 low SI v high SI
656860	ENSMUSG00000108584	NA	-1.39317	0.131076	1	F D1 low SI v high SI
656893	ENSMUSG00000108591	Particl	1.21268	0.0380527	1	F D1 low SI v high SI
656931	ENSMUSG00000108592	NA	-0.210268	0.857714	1	F D1 low SI v high SI
656967	ENSMUSG00000108599	NA	1.43446	0.141033	1	F D1 low SI v high SI
657005	ENSMUSG00000108601	NA	-0.473942	0.22854	1	F D1 low SI v high SI
657039	ENSMUSG00000108607	NA	0.520315	0.149737	1	F D1 low SI v high SI
657078	ENSMUSG00000108616	NA	0.24889	0.106951	1	F D1 low SI v high SI
657110	ENSMUSG00000108617	NA	0.988889	0.2997	1	F D1 low SI v high SI
657147	ENSMUSG00000108621	Gm33989	0.27328	0.395847	1	F D1 low SI v high SI
657182	ENSMUSG00000108624	NA	0.0654216	0.944153	1	F D1 low SI v high SI
657219	ENSMUSG00000108633	NA	-0.299629	0.849921	1	F D1 low SI v high SI
657254	ENSMUSG00000108655	NA	-0.66121	0.625856	1	F D1 low SI v high SI
657290	ENSMUSG00000108659	Gm34121	0.0145534	0.984068	1	F D1 low SI v high SI
657329	ENSMUSG00000108668	NA	0.932329	0.475123	1	F D1 low SI v high SI
657365	ENSMUSG00000108678	NA	-0.166778	0.898353	1	F D1 low SI v high SI
657400	ENSMUSG00000108688	NA	1.1965	0.367911	1	F D1 low SI v high SI
657437	ENSMUSG00000108701	NA	-0.351684	0.483502	1	F D1 low SI v high SI
657469	ENSMUSG00000108702	Gm9333	-0.163217	0.688615	1	F D1 low SI v high SI
657506	ENSMUSG00000108713	NA	0.438709	0.751434	1	F D1 low SI v high SI
657541	ENSMUSG00000108732	NA	0.825736	0.363587	1	F D1 low SI v high SI
657582	ENSMUSG00000108736	NA	0.458356	0.63267	1	F D1 low SI v high SI
657617	ENSMUSG00000108737	NA	0.626802	0.721556	1	F D1 low SI v high SI
657650	ENSMUSG00000108738	NA	0.932693	0.278876	1	F D1 low SI v high SI
657685	ENSMUSG00000108750	NA	0.0957309	0.952342	1	F D1 low SI v high SI
657724	ENSMUSG00000108772	NA	0.0754692	0.897191	1	F D1 low SI v high SI
657761	ENSMUSG00000108776	NA	-0.222277	0.814013	1	F D1 low SI v high SI
657794	ENSMUSG00000108778	NA	-0.318151	0.818926	1	F D1 low SI v high SI
657831	ENSMUSG00000108799	NA	0.552377	0.33336	1	F D1 low SI v high SI
657868	ENSMUSG00000108801	NA	0.702729	0.64743	1	F D1 low SI v high SI
657901	ENSMUSG00000108802	NA	-0.773912	0.385827	1	F D1 low SI v high SI
657938	ENSMUSG00000108804	NA	-1.86451	0.0751814	1	F D1 low SI v high SI
657977	ENSMUSG00000108806	NA	0.735944	0.456952	1	F D1 low SI v high SI
658011	ENSMUSG00000108823	Gm18959	-0.219263	0.691349	1	F D1 low SI v high SI
658045	ENSMUSG00000108825	NA	-0.272839	0.837962	1	F D1 low SI v high SI
658082	ENSMUSG00000108841	Frmpd2	-0.18288	0.760363	1	F D1 low SI v high SI
658118	ENSMUSG00000108847	NA	-1.47014	0.1323	1	F D1 low SI v high SI
658156	ENSMUSG00000108849	Gm35147	-0.105408	0.930918	1	F D1 low SI v high SI
658189	ENSMUSG00000108852	NA	-0.112829	0.867841	1	F D1 low SI v high SI
658227	ENSMUSG00000108867	NA	0.415361	0.757113	1	F D1 low SI v high SI
658266	ENSMUSG00000108871	NA	0.845152	0.431592	1	F D1 low SI v high SI
658297	ENSMUSG00000108878	NA	1.59036	0.416681	1	F D1 low SI v high SI
658337	ENSMUSG00000108880	NA	-0.445564	0.228202	1	F D1 low SI v high SI
658372	ENSMUSG00000108883	NA	-0.245508	0.645006	1	F D1 low SI v high SI
658406	ENSMUSG00000108893	NA	-0.417908	0.797738	1	F D1 low SI v high SI
658443	ENSMUSG00000108917	NA	-0.143072	0.818426	1	F D1 low SI v high SI
658478	ENSMUSG00000108920	NA	-0.717549	0.329301	1	F D1 low SI v high SI
658515	ENSMUSG00000108943	NA	-0.375965	0.59935	1	F D1 low SI v high SI
658552	ENSMUSG00000108953	NA	0.259549	0.803298	1	F D1 low SI v high SI
658590	ENSMUSG00000108955	NA	-0.374474	0.390674	1	F D1 low SI v high SI
658624	ENSMUSG00000108956	NA	0.0338088	0.971465	1	F D1 low SI v high SI
658662	ENSMUSG00000108976	Gm29797	0.595748	0.372622	1	F D1 low SI v high SI
658695	ENSMUSG00000108983	NA	-3.20482	0.0802505	1	F D1 low SI v high SI
658729	ENSMUSG00000109002	NA	1.69229	0.216229	1	F D1 low SI v high SI
658770	ENSMUSG00000109006	NA	-0.397497	0.029542	1	F D1 low SI v high SI
658806	ENSMUSG00000109008	NA	0.449467	0.547156	1	F D1 low SI v high SI
658842	ENSMUSG00000109010	NA	-1.1647	0.0680297	1	F D1 low SI v high SI
658875	ENSMUSG00000109015	NA	0.492326	0.355189	1	F D1 low SI v high SI
658913	ENSMUSG00000109016	NA	0.511618	0.724767	1	F D1 low SI v high SI
658949	ENSMUSG00000109031	NA	-0.131956	0.827712	1	F D1 low SI v high SI
658982	ENSMUSG00000109032	Gm7972	-0.482089	0.578763	1	F D1 low SI v high SI
659020	ENSMUSG00000109057	NA	-0.306098	0.818312	1	F D1 low SI v high SI
659054	ENSMUSG00000109080	NA	0.601167	0.631857	1	F D1 low SI v high SI
659091	ENSMUSG00000109082	NA	-1.05975	0.241569	1	F D1 low SI v high SI
659125	ENSMUSG00000109088	NA	-0.415245	0.099639	1	F D1 low SI v high SI
659161	ENSMUSG00000109094	NA	-0.760785	0.496339	1	F D1 low SI v high SI
659202	ENSMUSG00000109095	NA	-0.912139	0.208793	1	F D1 low SI v high SI
659237	ENSMUSG00000109104	NA	-0.0850565	0.938072	1	F D1 low SI v high SI
659271	ENSMUSG00000109108	NA	-0.130548	0.688598	1	F D1 low SI v high SI
659310	ENSMUSG00000109118	NA	-1.00679	0.0916169	1	F D1 low SI v high SI
659341	ENSMUSG00000109121	NA	-0.123321	0.63676	1	F D1 low SI v high SI
659381	ENSMUSG00000109122	NA	-0.820888	0.0638381	1	F D1 low SI v high SI
659417	ENSMUSG00000109123	NA	0.116546	0.925046	1	F D1 low SI v high SI
659452	ENSMUSG00000109125	NA	1.3251	0.169257	1	F D1 low SI v high SI
659489	ENSMUSG00000109147	NA	0.0418793	0.927734	1	F D1 low SI v high SI
659526	ENSMUSG00000109157	NA	-0.196338	0.736937	1	F D1 low SI v high SI
659558	ENSMUSG00000109160	4930598N05Rik	-0.267246	0.803117	1	F D1 low SI v high SI
659595	ENSMUSG00000109162	NA	1.08176	0.400548	1	F D1 low SI v high SI
659634	ENSMUSG00000109163	NA	-0.194195	0.908432	1	F D1 low SI v high SI
659667	ENSMUSG00000109165	NA	-0.307587	0.831179	1	F D1 low SI v high SI
659705	ENSMUSG00000109168	NA	1.22776	0.118633	1	F D1 low SI v high SI
659742	ENSMUSG00000109179	Gm35339	0.364457	0.399707	1	F D1 low SI v high SI
659775	ENSMUSG00000109181	Gm5605	-0.487178	0.275862	1	F D1 low SI v high SI
659814	ENSMUSG00000109190	NA	1.09108	0.50109	1	F D1 low SI v high SI
659845	ENSMUSG00000109198	NA	0.159353	0.811528	1	F D1 low SI v high SI
659884	ENSMUSG00000109203	NA	-0.122425	0.946866	1	F D1 low SI v high SI
659920	ENSMUSG00000109205	NA	-0.663837	0.46995	1	F D1 low SI v high SI
659955	ENSMUSG00000109216	NA	-0.235698	0.836583	1	F D1 low SI v high SI
659994	ENSMUSG00000109222	NA	-0.272187	0.357818	1	F D1 low SI v high SI
660027	ENSMUSG00000109239	NA	1.14852	0.370206	1	F D1 low SI v high SI
660061	ENSMUSG00000109241	Gm7434	0.698905	0.420838	1	F D1 low SI v high SI
660102	ENSMUSG00000109255	Gm7407	-0.0569052	0.922273	1	F D1 low SI v high SI
660133	ENSMUSG00000109274	NA	0.027475	0.953168	1	F D1 low SI v high SI
660170	ENSMUSG00000109277	NA	-0.926812	0.48379	1	F D1 low SI v high SI
660207	ENSMUSG00000109284	B230311B06Rik	0.487648	0.683107	1	F D1 low SI v high SI
660246	ENSMUSG00000109293	Dcst2	-0.685907	0.479497	1	F D1 low SI v high SI
660277	ENSMUSG00000109304	NA	0.442056	0.706732	1	F D1 low SI v high SI
660318	ENSMUSG00000109321	A330076H08Rik	0.187429	0.728688	1	F D1 low SI v high SI
660349	ENSMUSG00000109324	Prmt1	-0.0398857	0.7154	1	F D1 low SI v high SI
660385	ENSMUSG00000109332	NA	-0.698005	0.363017	1	F D1 low SI v high SI
660421	ENSMUSG00000109336	Samd4b	-0.0581391	0.680645	1	F D1 low SI v high SI
660462	ENSMUSG00000109353	NA	-1.00907	0.32445	1	F D1 low SI v high SI
660498	ENSMUSG00000109357	NA	-1.14596	0.301234	1	F D1 low SI v high SI
660531	ENSMUSG00000109362	NA	-1.30283	0.0278382	1	F D1 low SI v high SI
660568	ENSMUSG00000109366	NA	0.232709	0.770223	1	F D1 low SI v high SI
660602	ENSMUSG00000109372	Gm19410	0.22119	0.173337	1	F D1 low SI v high SI
660640	ENSMUSG00000109378	NA	1.22695	0.2206	1	F D1 low SI v high SI
660674	ENSMUSG00000109379	NA	0.150622	0.863395	1	F D1 low SI v high SI
660711	ENSMUSG00000109384	Gm17931	0.526426	0.528837	1	F D1 low SI v high SI
660750	ENSMUSG00000109387	NA	1.09104	0.38733	1	F D1 low SI v high SI
660781	ENSMUSG00000109390	NA	1.77891	0.219454	1	F D1 low SI v high SI
660820	ENSMUSG00000109394	A230057D06Rik	-0.0645721	0.865796	1	F D1 low SI v high SI
660856	ENSMUSG00000109398	Gm3854	-0.0774933	0.727528	1	F D1 low SI v high SI
660894	ENSMUSG00000109401	NA	-0.513355	0.340756	1	F D1 low SI v high SI
660929	ENSMUSG00000109408	A930037H05Rik	-0.17027	0.637894	1	F D1 low SI v high SI
660966	ENSMUSG00000109416	NA	-0.36827	0.72895	1	F D1 low SI v high SI
660999	ENSMUSG00000109419	NA	-0.597947	0.67791	1	F D1 low SI v high SI
661036	ENSMUSG00000109431	NA	-1.97802	0.30851	1	F D1 low SI v high SI
661070	ENSMUSG00000109435	Gm7067	-0.221089	0.868243	1	F D1 low SI v high SI
661109	ENSMUSG00000109448	NA	-0.229054	0.724799	1	F D1 low SI v high SI
661145	ENSMUSG00000109450	Gm39043	0.246106	0.348818	1	F D1 low SI v high SI
661181	ENSMUSG00000109460	NA	3.19024	0.0596068	1	F D1 low SI v high SI
661215	ENSMUSG00000109481	NA	-0.219138	0.787999	1	F D1 low SI v high SI
661249	ENSMUSG00000109491	NA	0.27789	0.849219	1	F D1 low SI v high SI
661287	ENSMUSG00000109505	NA	-0.0747195	0.908354	1	F D1 low SI v high SI
661326	ENSMUSG00000109509	NA	-0.321267	0.623522	1	F D1 low SI v high SI
661357	ENSMUSG00000109511	Nup62	-0.0586377	0.565778	1	F D1 low SI v high SI
661398	ENSMUSG00000109517	NA	-0.169058	0.800444	1	F D1 low SI v high SI
661433	ENSMUSG00000109536	NA	-0.11632	0.733136	1	F D1 low SI v high SI
661468	ENSMUSG00000109555	NA	-0.283351	0.701227	1	F D1 low SI v high SI
661503	ENSMUSG00000109561	Ankrd31	-0.396883	0.7698	1	F D1 low SI v high SI
661541	ENSMUSG00000109562	NA	0.456558	0.718692	1	F D1 low SI v high SI
661576	ENSMUSG00000109572	Cfap99	0.130644	0.831988	1	F D1 low SI v high SI
661612	ENSMUSG00000109575	NA	-0.0667405	0.91267	1	F D1 low SI v high SI
661650	ENSMUSG00000109588	Lnp1	0.054127	0.916625	1	F D1 low SI v high SI
661686	ENSMUSG00000109590	NA	-0.291056	0.751684	1	F D1 low SI v high SI
661720	ENSMUSG00000109598	NA	-1.5353	0.191459	1	F D1 low SI v high SI
661754	ENSMUSG00000109599	NA	0.193346	0.803613	1	F D1 low SI v high SI
661794	ENSMUSG00000109602	NA	0.9407	0.398051	1	F D1 low SI v high SI
661825	ENSMUSG00000109608	NA	-0.224332	0.848844	1	F D1 low SI v high SI
661864	ENSMUSG00000109609	NA	1.42442	0.115607	1	F D1 low SI v high SI
661901	ENSMUSG00000109610	Gm7432	-1.6182	0.0143203	0.934337	F D1 low SI v high SI
661934	ENSMUSG00000109625	NA	0.068557	0.949125	1	F D1 low SI v high SI
661974	ENSMUSG00000109632	NA	0.090715	0.940488	1	F D1 low SI v high SI
662005	ENSMUSG00000109642	NA	0.129933	0.944733	1	F D1 low SI v high SI
662042	ENSMUSG00000109645	NA	0.268011	0.641026	1	F D1 low SI v high SI
662082	ENSMUSG00000109648	NA	-0.259269	0.884008	1	F D1 low SI v high SI
662113	ENSMUSG00000109651	NA	-1.94367	0.119163	1	F D1 low SI v high SI
662151	ENSMUSG00000109674	NA	-0.395915	0.740266	1	F D1 low SI v high SI
662189	ENSMUSG00000109695	Gm31166	0.30724	0.604899	1	F D1 low SI v high SI
662221	ENSMUSG00000109714	Gm35021	0.0708524	0.917884	1	F D1 low SI v high SI
662259	ENSMUSG00000109715	NA	0.0262487	0.930196	1	F D1 low SI v high SI
662296	ENSMUSG00000109724	NA	0.0649046	0.92195	1	F D1 low SI v high SI
662333	ENSMUSG00000109727	NA	0.596445	0.514421	1	F D1 low SI v high SI
662367	ENSMUSG00000109733	NA	-0.374349	0.32799	1	F D1 low SI v high SI
662401	ENSMUSG00000109739	NA	2.84572	0.120594	1	F D1 low SI v high SI
662441	ENSMUSG00000109754	NA	0.144418	0.85663	1	F D1 low SI v high SI
662474	ENSMUSG00000109765	NA	-0.359594	0.753586	1	F D1 low SI v high SI
662514	ENSMUSG00000109770	NA	0.0264919	0.970563	1	F D1 low SI v high SI
662545	ENSMUSG00000109771	Gm35315	0.203282	0.582504	1	F D1 low SI v high SI
662583	ENSMUSG00000109776	Gm30400	0.243942	0.858591	1	F D1 low SI v high SI
662621	ENSMUSG00000109780	NA	-0.244463	0.630221	1	F D1 low SI v high SI
662658	ENSMUSG00000109783	NA	-0.658677	0.607798	1	F D1 low SI v high SI
662692	ENSMUSG00000109787	NA	0.66246	0.616649	1	F D1 low SI v high SI
662725	ENSMUSG00000109792	NA	-1.32076	0.20739	1	F D1 low SI v high SI
662762	ENSMUSG00000109810	NA	0.201587	0.713006	1	F D1 low SI v high SI
662797	ENSMUSG00000109812	NA	-0.387364	0.308641	1	F D1 low SI v high SI
662835	ENSMUSG00000109814	NA	-0.0961718	0.629899	1	F D1 low SI v high SI
662871	ENSMUSG00000109829	NA	-0.466596	0.135837	1	F D1 low SI v high SI
662908	ENSMUSG00000109841	E330011O21Rik	-0.0202255	0.978949	1	F D1 low SI v high SI
662945	ENSMUSG00000109849	NA	-0.0708445	0.77519	1	F D1 low SI v high SI
662979	ENSMUSG00000109853	Gm33045	0.603902	0.297058	1	F D1 low SI v high SI
663018	ENSMUSG00000109857	Gm53058	-0.446185	0.244238	1	F D1 low SI v high SI
663051	ENSMUSG00000109863	NA	0.373957	0.675761	1	F D1 low SI v high SI
663085	ENSMUSG00000109864	Eid3	0.553724	0.661241	1	F D1 low SI v high SI
663122	ENSMUSG00000109865	Hspa14	-0.0804848	0.396062	1	F D1 low SI v high SI
663158	ENSMUSG00000109868	NA	0.0168071	0.918521	1	F D1 low SI v high SI
663196	ENSMUSG00000109869	NA	-0.385747	0.837028	1	F D1 low SI v high SI
663232	ENSMUSG00000109873	NA	0.575542	0.704704	1	F D1 low SI v high SI
663269	ENSMUSG00000109877	NA	0.0497354	0.960577	1	F D1 low SI v high SI
663303	ENSMUSG00000109879	NA	-1.55666	0.386435	1	F D1 low SI v high SI
663338	ENSMUSG00000109881	NA	0.362041	0.741243	1	F D1 low SI v high SI
663375	ENSMUSG00000109882	Gm18706	0.0957786	0.863652	1	F D1 low SI v high SI
663412	ENSMUSG00000109887	NA	0.0668581	0.769878	1	F D1 low SI v high SI
663450	ENSMUSG00000109890	AU023762	0.0054646	0.987058	1	F D1 low SI v high SI
663486	ENSMUSG00000109894	Gm5904	-0.291439	0.422003	1	F D1 low SI v high SI
663518	ENSMUSG00000109901	Chmp1b	0.0427528	0.759928	1	F D1 low SI v high SI
663553	ENSMUSG00000109917	NA	1.88882	0.0777255	1	F D1 low SI v high SI
663591	ENSMUSG00000109925	NA	-0.264469	0.534645	1	F D1 low SI v high SI
663630	ENSMUSG00000109930	NA	-0.506726	0.630531	1	F D1 low SI v high SI
663661	ENSMUSG00000109931	NA	0.485175	0.70229	1	F D1 low SI v high SI
663700	ENSMUSG00000109933	Gm7600	-0.381868	0.358538	1	F D1 low SI v high SI
663736	ENSMUSG00000109946	Brd3os	0.0568202	0.708741	1	F D1 low SI v high SI
663774	ENSMUSG00000109956	NA	0.216313	0.684791	1	F D1 low SI v high SI
663808	ENSMUSG00000109957	NA	-0.141689	0.829163	1	F D1 low SI v high SI
663844	ENSMUSG00000109975	Gm19196	-0.180624	0.468567	1	F D1 low SI v high SI
663879	ENSMUSG00000109992	Gm45650	-5.20642	0.00953937	0.758295	F D1 low SI v high SI
663913	ENSMUSG00000110010	NA	-0.0225463	0.941634	1	F D1 low SI v high SI
663951	ENSMUSG00000110016	Gm20751	-1.04658	0.382612	1	F D1 low SI v high SI
663988	ENSMUSG00000110020	NA	0.119993	0.657269	1	F D1 low SI v high SI
664026	ENSMUSG00000110027	C030029H02Rik	0.150571	0.764728	1	F D1 low SI v high SI
664058	ENSMUSG00000110038	NA	0.395494	0.775334	1	F D1 low SI v high SI
664097	ENSMUSG00000110057	NA	-0.110314	0.774387	1	F D1 low SI v high SI
664133	ENSMUSG00000110062	B430319F04Rik	0.351458	0.597111	1	F D1 low SI v high SI
664168	ENSMUSG00000110063	NA	-1.49606	0.266122	1	F D1 low SI v high SI
664206	ENSMUSG00000110070	NA	-0.193022	0.773942	1	F D1 low SI v high SI
664240	ENSMUSG00000110079	NA	0.335353	0.690025	1	F D1 low SI v high SI
664278	ENSMUSG00000110080	Gm6145	0.194252	0.542328	1	F D1 low SI v high SI
664312	ENSMUSG00000110086	Smim32	0.26451	0.576687	1	F D1 low SI v high SI
664350	ENSMUSG00000110105	Vmn2r29	-0.0203595	0.95473	1	F D1 low SI v high SI
664386	ENSMUSG00000110110	NA	-0.00157657	0.999398	1	F D1 low SI v high SI
664419	ENSMUSG00000110124	NA	-0.092651	0.859948	1	F D1 low SI v high SI
664455	ENSMUSG00000110148	NA	1.6309	0.030473	1	F D1 low SI v high SI
664491	ENSMUSG00000110156	Gm42067	0.174445	0.780037	1	F D1 low SI v high SI
664525	ENSMUSG00000110159	NA	0.38779	0.649538	1	F D1 low SI v high SI
664566	ENSMUSG00000110161	NA	0.597341	0.641273	1	F D1 low SI v high SI
664600	ENSMUSG00000110163	NA	1.01473	0.541052	1	F D1 low SI v high SI
664637	ENSMUSG00000110165	Btf3-ps18	0.238248	0.812452	1	F D1 low SI v high SI
664673	ENSMUSG00000110166	NA	-0.283207	0.815013	1	F D1 low SI v high SI
664710	ENSMUSG00000110185	Igip	-0.114718	0.247734	1	F D1 low SI v high SI
664745	ENSMUSG00000110195	Pde2a	1.12254	0.0926682	1	F D1 low SI v high SI
664781	ENSMUSG00000110205	NA	0.0440442	0.965102	1	F D1 low SI v high SI
664815	ENSMUSG00000110206	Flt3l	-0.542646	0.412179	1	F D1 low SI v high SI
664853	ENSMUSG00000110218	Tincr	-0.127695	0.857282	1	F D1 low SI v high SI
664890	ENSMUSG00000110221	Gm36210	-0.307855	0.818908	1	F D1 low SI v high SI
664922	ENSMUSG00000110235	Gm5086	1.41782	0.175707	1	F D1 low SI v high SI
664958	ENSMUSG00000110236	NA	-0.757705	0.140582	1	F D1 low SI v high SI
664998	ENSMUSG00000110246	NA	0.667955	0.337421	1	F D1 low SI v high SI
665030	ENSMUSG00000110249	NA	-0.133399	0.441875	1	F D1 low SI v high SI
665067	ENSMUSG00000110260	NA	-0.0849054	0.928041	1	F D1 low SI v high SI
665106	ENSMUSG00000110275	Gm5905	-0.331491	0.293608	1	F D1 low SI v high SI
665142	ENSMUSG00000110277	Gm45871	0.118591	0.52555	1	F D1 low SI v high SI
665178	ENSMUSG00000110279	NA	0.00738085	0.988126	1	F D1 low SI v high SI
665209	ENSMUSG00000110289	NA	-1.20663	0.443867	1	F D1 low SI v high SI
665250	ENSMUSG00000110296	NA	-0.00433425	0.995794	1	F D1 low SI v high SI
665286	ENSMUSG00000110301	NA	-0.0540782	0.955697	1	F D1 low SI v high SI
665317	ENSMUSG00000110308	NA	0.264223	0.782368	1	F D1 low SI v high SI
665355	ENSMUSG00000110316	NA	-0.317591	0.457238	1	F D1 low SI v high SI
665394	ENSMUSG00000110317	NA	0.00704043	0.990098	1	F D1 low SI v high SI
665426	ENSMUSG00000110320	NA	0.547928	0.605639	1	F D1 low SI v high SI
665464	ENSMUSG00000110331	NA	-0.219426	0.128703	1	F D1 low SI v high SI
665500	ENSMUSG00000110332	Gm19935	0.972149	0.309646	1	F D1 low SI v high SI
665537	ENSMUSG00000110344	Smim36	-0.17576	0.625361	1	F D1 low SI v high SI
665573	ENSMUSG00000110350	NA	0.737481	0.599349	1	F D1 low SI v high SI
665606	ENSMUSG00000110355	NA	-0.749002	0.37093	1	F D1 low SI v high SI
665644	ENSMUSG00000110357	NA	0.0137121	0.953694	1	F D1 low SI v high SI
665681	ENSMUSG00000110358	NA	-0.30287	0.802481	1	F D1 low SI v high SI
665715	ENSMUSG00000110360	NA	-0.0379888	0.916702	1	F D1 low SI v high SI
665749	ENSMUSG00000110366	NA	-0.133246	0.903784	1	F D1 low SI v high SI
665786	ENSMUSG00000110368	NA	-1.23431	0.372819	1	F D1 low SI v high SI
665822	ENSMUSG00000110371	NA	0.204013	0.631699	1	F D1 low SI v high SI
665862	ENSMUSG00000110373	NA	0.291989	0.713735	1	F D1 low SI v high SI
665894	ENSMUSG00000110377	NA	1.68257	0.327998	1	F D1 low SI v high SI
665929	ENSMUSG00000110378	NA	-0.753831	0.572723	1	F D1 low SI v high SI
665970	ENSMUSG00000110386	NA	-2.02074	0.0616663	1	F D1 low SI v high SI
666001	ENSMUSG00000110390	NA	0.186815	0.804885	1	F D1 low SI v high SI
666039	ENSMUSG00000110393	NA	0.182194	0.849944	1	F D1 low SI v high SI
666073	ENSMUSG00000110396	NA	-0.303025	0.632192	1	F D1 low SI v high SI
666112	ENSMUSG00000110403	NA	-2.62081	0.0201301	1	F D1 low SI v high SI
666145	ENSMUSG00000110404	Rnf223	0.144066	0.766578	1	F D1 low SI v high SI
666185	ENSMUSG00000110409	NA	0.375549	0.636321	1	F D1 low SI v high SI
666221	ENSMUSG00000110419	NA	0.302809	0.665196	1	F D1 low SI v high SI
666257	ENSMUSG00000110424	Zbed5-ps	0.278398	0.775002	1	F D1 low SI v high SI
666292	ENSMUSG00000110440	NA	-1.84346	0.180002	1	F D1 low SI v high SI
666328	ENSMUSG00000110444	Gm10033	0.160294	0.607445	1	F D1 low SI v high SI
666366	ENSMUSG00000110446	NA	0.896104	0.259618	1	F D1 low SI v high SI
666397	ENSMUSG00000110447	Gm31518	-0.164176	0.718068	1	F D1 low SI v high SI
666437	ENSMUSG00000110455	NA	-0.822238	0.556602	1	F D1 low SI v high SI
666472	ENSMUSG00000110458	NA	-0.0198531	0.982054	1	F D1 low SI v high SI
666505	ENSMUSG00000110462	NA	2.69186	0.123699	1	F D1 low SI v high SI
666541	ENSMUSG00000110480	NA	-2.05193	0.347453	1	F D1 low SI v high SI
666581	ENSMUSG00000110483	NA	-0.00834691	0.986182	1	F D1 low SI v high SI
666613	ENSMUSG00000110499	NA	0.972106	0.517699	1	F D1 low SI v high SI
666651	ENSMUSG00000110523	NA	-0.166074	0.723829	1	F D1 low SI v high SI
666685	ENSMUSG00000110525	NA	0.374249	0.793431	1	F D1 low SI v high SI
666725	ENSMUSG00000110528	NA	0.167743	0.71993	1	F D1 low SI v high SI
666757	ENSMUSG00000110529	NA	-0.77862	0.22693	1	F D1 low SI v high SI
666796	ENSMUSG00000110532	NA	-0.0983882	0.83737	1	F D1 low SI v high SI
666832	ENSMUSG00000110534	NA	0.497363	0.677892	1	F D1 low SI v high SI
666867	ENSMUSG00000110540	NA	0.47433	0.645778	1	F D1 low SI v high SI
666901	ENSMUSG00000110545	NA	-0.173461	0.665338	1	F D1 low SI v high SI
666938	ENSMUSG00000110546	Gm45734	0.318632	0.472335	1	F D1 low SI v high SI
666973	ENSMUSG00000110547	Gm29773	0.767253	0.293783	1	F D1 low SI v high SI
667009	ENSMUSG00000110559	NA	0.315125	0.715275	1	F D1 low SI v high SI
667049	ENSMUSG00000110569	NA	0.321211	0.506574	1	F D1 low SI v high SI
667085	ENSMUSG00000110585	NA	-1.74117	0.412777	1	F D1 low SI v high SI
667117	ENSMUSG00000110588	NA	-0.532787	0.526643	1	F D1 low SI v high SI
667153	ENSMUSG00000110605	Gm32856	0.342568	0.630362	1	F D1 low SI v high SI
667190	ENSMUSG00000110611	NA	0.444013	0.349668	1	F D1 low SI v high SI
667228	ENSMUSG00000110615	NA	0.409897	0.681385	1	F D1 low SI v high SI
667261	ENSMUSG00000110617	Gm5910	-0.413639	0.284973	1	F D1 low SI v high SI
667302	ENSMUSG00000110618	Gm39822	-0.258004	0.630156	1	F D1 low SI v high SI
667338	ENSMUSG00000110630	NA	-0.146177	0.591356	1	F D1 low SI v high SI
667373	ENSMUSG00000110631	NA	-0.118456	0.733266	1	F D1 low SI v high SI
667409	ENSMUSG00000110644	NA	0.00990791	0.988014	1	F D1 low SI v high SI
667442	ENSMUSG00000110649	NA	0.690393	0.546341	1	F D1 low SI v high SI
667477	ENSMUSG00000110653	NA	-0.907767	0.32878	1	F D1 low SI v high SI
667513	ENSMUSG00000110661	NA	-2.14287	0.172607	1	F D1 low SI v high SI
667549	ENSMUSG00000110669	Gm10060	0.864795	0.383304	1	F D1 low SI v high SI
667587	ENSMUSG00000110672	NA	-0.823785	0.660914	1	F D1 low SI v high SI
667621	ENSMUSG00000110673	NA	0.433968	0.465125	1	F D1 low SI v high SI
667659	ENSMUSG00000110679	Rpl10-ps5	-0.244192	0.344549	1	F D1 low SI v high SI
667693	ENSMUSG00000110686	NA	0.890904	0.0601844	1	F D1 low SI v high SI
667730	ENSMUSG00000110697	NA	-0.151668	0.934106	1	F D1 low SI v high SI
667765	ENSMUSG00000110701	Gm6013	0.123569	0.834242	1	F D1 low SI v high SI
667803	ENSMUSG00000110702	NA	0.127013	0.864673	1	F D1 low SI v high SI
667837	ENSMUSG00000110704	NA	0.615903	0.710039	1	F D1 low SI v high SI
667875	ENSMUSG00000110710	NA	0.0966241	0.703218	1	F D1 low SI v high SI
667911	ENSMUSG00000110711	NA	0.758368	0.368231	1	F D1 low SI v high SI
667949	ENSMUSG00000110726	Gm18101	-0.0948956	0.867608	1	F D1 low SI v high SI
667983	ENSMUSG00000110727	NA	-0.0453426	0.937639	1	F D1 low SI v high SI
668017	ENSMUSG00000110744	NA	-0.568146	0.226506	1	F D1 low SI v high SI
668054	ENSMUSG00000110760	NA	0.206061	0.718548	1	F D1 low SI v high SI
668092	ENSMUSG00000110768	NA	0.195837	0.591055	1	F D1 low SI v high SI
668126	ENSMUSG00000110772	NA	0.466755	0.754123	1	F D1 low SI v high SI
668163	ENSMUSG00000110773	NA	-0.143757	0.760982	1	F D1 low SI v high SI
668197	ENSMUSG00000110790	NA	0.310121	0.610136	1	F D1 low SI v high SI
668238	ENSMUSG00000110791	NA	-1.403	0.351929	1	F D1 low SI v high SI
668272	ENSMUSG00000110826	NA	0.548763	0.450405	1	F D1 low SI v high SI
668308	ENSMUSG00000110841	Gpx4-ps2	-0.102556	0.455031	1	F D1 low SI v high SI
668342	ENSMUSG00000110862	NA	0.36726	0.752452	1	F D1 low SI v high SI
668381	ENSMUSG00000110863	Gm34655	-0.749931	0.199429	1	F D1 low SI v high SI
668414	ENSMUSG00000110867	NA	0.405932	0.659258	1	F D1 low SI v high SI
668451	ENSMUSG00000110901	NA	-0.28795	0.757766	1	F D1 low SI v high SI
668487	ENSMUSG00000110924	Gm40518	-0.1745	0.727693	1	F D1 low SI v high SI
668524	ENSMUSG00000110926	Gm5917	0.465897	0.436629	1	F D1 low SI v high SI
668560	ENSMUSG00000110928	NA	-0.7738	0.596505	1	F D1 low SI v high SI
668593	ENSMUSG00000110935	Gm8834	-0.333637	0.731268	1	F D1 low SI v high SI
668630	ENSMUSG00000110945	NA	-0.0937135	0.834244	1	F D1 low SI v high SI
668668	ENSMUSG00000110960	NA	0.25233	0.532524	1	F D1 low SI v high SI
668702	ENSMUSG00000110980	NA	-0.194736	0.168496	1	F D1 low SI v high SI
668739	ENSMUSG00000110996	Gm36251	0.166967	0.832493	1	F D1 low SI v high SI
668774	ENSMUSG00000111000	NA	-0.0687495	0.932928	1	F D1 low SI v high SI
668810	ENSMUSG00000111001	Gm8767	-0.135649	0.847364	1	F D1 low SI v high SI
668845	ENSMUSG00000111013	NA	-1.3747	0.215775	1	F D1 low SI v high SI
668885	ENSMUSG00000111020	Gm1715	-1.52429	0.195615	1	F D1 low SI v high SI
668922	ENSMUSG00000111027	Gm2981	1.20811	0.0417659	1	F D1 low SI v high SI
668958	ENSMUSG00000111063	Zfp660	-0.82723	0.304672	1	F D1 low SI v high SI
668989	ENSMUSG00000111066	NA	0.365321	0.795215	1	F D1 low SI v high SI
669029	ENSMUSG00000111079	Gm47112	-0.164099	0.921297	1	F D1 low SI v high SI
669061	ENSMUSG00000111080	Gm20300	-0.11918	0.375735	1	F D1 low SI v high SI
669099	ENSMUSG00000111082	NA	-0.67144	0.5687	1	F D1 low SI v high SI
669137	ENSMUSG00000111088	NA	-0.64563	0.386402	1	F D1 low SI v high SI
669173	ENSMUSG00000111090	NA	-0.60338	0.715898	1	F D1 low SI v high SI
669208	ENSMUSG00000111094	NA	-0.178954	0.772745	1	F D1 low SI v high SI
669242	ENSMUSG00000111098	Gm48057	0.326455	0.502198	1	F D1 low SI v high SI
669277	ENSMUSG00000111110	NA	0.0860429	0.932345	1	F D1 low SI v high SI
669317	ENSMUSG00000111128	NA	0.0578485	0.805863	1	F D1 low SI v high SI
669351	ENSMUSG00000111133	NA	-0.0250022	0.972663	1	F D1 low SI v high SI
669388	ENSMUSG00000111149	NA	1.13689	0.479543	1	F D1 low SI v high SI
669425	ENSMUSG00000111163	NA	0.364574	0.750165	1	F D1 low SI v high SI
669462	ENSMUSG00000111197	NA	-0.179251	0.719162	1	F D1 low SI v high SI
669498	ENSMUSG00000111212	NA	-0.576514	0.740878	1	F D1 low SI v high SI
669529	ENSMUSG00000111228	NA	-0.307967	0.771653	1	F D1 low SI v high SI
669566	ENSMUSG00000111232	A730043L09Rik	-0.0865184	0.930386	1	F D1 low SI v high SI
669606	ENSMUSG00000111236	NA	0.751817	0.569368	1	F D1 low SI v high SI
669640	ENSMUSG00000111244	NA	1.10467	0.506351	1	F D1 low SI v high SI
669677	ENSMUSG00000111246	NA	0.635604	0.481905	1	F D1 low SI v high SI
669714	ENSMUSG00000111254	NA	-0.69433	0.405919	1	F D1 low SI v high SI
669745	ENSMUSG00000111264	NA	6.30123	0.00672697	0.654154	F D1 low SI v high SI
669784	ENSMUSG00000111291	NA	-0.0648676	0.736712	1	F D1 low SI v high SI
669817	ENSMUSG00000111293	NA	-0.533271	0.340217	1	F D1 low SI v high SI
669856	ENSMUSG00000111312	NA	-1.54559	0.341185	1	F D1 low SI v high SI
669894	ENSMUSG00000111325	NA	-0.297872	0.621739	1	F D1 low SI v high SI
669927	ENSMUSG00000111329	A830035O19Rik	0.371824	0.630344	1	F D1 low SI v high SI
669966	ENSMUSG00000111343	NA	-0.38921	0.63579	1	F D1 low SI v high SI
669997	ENSMUSG00000111348	NA	0.150337	0.448128	1	F D1 low SI v high SI
670037	ENSMUSG00000111356	Rpl32l	-0.805465	0.180345	1	F D1 low SI v high SI
670073	ENSMUSG00000111357	NA	-0.426631	0.670426	1	F D1 low SI v high SI
670105	ENSMUSG00000111365	NA	0.995442	0.445536	1	F D1 low SI v high SI
670142	ENSMUSG00000111374	NA	0.151304	0.728945	1	F D1 low SI v high SI
670177	ENSMUSG00000111375	Btbd8	0.169146	0.141817	1	F D1 low SI v high SI
670214	ENSMUSG00000111380	NA	-0.901624	0.279871	1	F D1 low SI v high SI
670251	ENSMUSG00000111388	Gm7183	0.17373	0.758717	1	F D1 low SI v high SI
670286	ENSMUSG00000111390	NA	1.77319	0.144948	1	F D1 low SI v high SI
670324	ENSMUSG00000111394	NA	0.628601	0.360436	1	F D1 low SI v high SI
670361	ENSMUSG00000111434	NA	-1.66772	0.383126	1	F D1 low SI v high SI
670394	ENSMUSG00000111443	LOC118567674	0.223564	0.844789	1	F D1 low SI v high SI
670431	ENSMUSG00000111446	NA	0.361303	0.495552	1	F D1 low SI v high SI
670470	ENSMUSG00000111447	NA	-0.391703	0.616218	1	F D1 low SI v high SI
670503	ENSMUSG00000111462	NA	-0.935388	0.425347	1	F D1 low SI v high SI
670542	ENSMUSG00000111465	Gm47113	0.346589	0.646739	1	F D1 low SI v high SI
670575	ENSMUSG00000111471	NA	0.320187	0.70363	1	F D1 low SI v high SI
670609	ENSMUSG00000111474	Gm32926	-0.0560415	0.914954	1	F D1 low SI v high SI
670645	ENSMUSG00000111482	NA	-1.84439	0.265026	1	F D1 low SI v high SI
670683	ENSMUSG00000111504	NA	0.0640275	0.923207	1	F D1 low SI v high SI
670721	ENSMUSG00000111521	NA	-0.0600347	0.928082	1	F D1 low SI v high SI
670758	ENSMUSG00000111547	NA	-0.0943417	0.923087	1	F D1 low SI v high SI
670789	ENSMUSG00000111548	Gm8162	-0.29333	0.621554	1	F D1 low SI v high SI
670826	ENSMUSG00000111576	NA	0.485311	0.736983	1	F D1 low SI v high SI
670865	ENSMUSG00000111594	NA	-0.353067	0.665903	1	F D1 low SI v high SI
670902	ENSMUSG00000111602	Gm32014	2.09644	0.129213	1	F D1 low SI v high SI
670938	ENSMUSG00000111620	NA	-1.29728	0.351741	1	F D1 low SI v high SI
670970	ENSMUSG00000111656	NA	-0.0172286	0.987391	1	F D1 low SI v high SI
671008	ENSMUSG00000111662	NA	-0.706766	0.548082	1	F D1 low SI v high SI
671041	ENSMUSG00000111673	NA	-0.431644	0.751976	1	F D1 low SI v high SI
671079	ENSMUSG00000111686	NA	0.0520727	0.919293	1	F D1 low SI v high SI
671117	ENSMUSG00000111722	NA	0.0918925	0.899094	1	F D1 low SI v high SI
671149	ENSMUSG00000111752	NA	0.236114	0.388918	1	F D1 low SI v high SI
671189	ENSMUSG00000111759	Gm4800	-1.95043	0.115134	1	F D1 low SI v high SI
671225	ENSMUSG00000111761	9230112J17Rik	-0.276388	0.654916	1	F D1 low SI v high SI
671262	ENSMUSG00000111765	Gm10635	0.0827667	0.960037	1	F D1 low SI v high SI
671296	ENSMUSG00000111820	NA	1.51347	0.258004	1	F D1 low SI v high SI
671332	ENSMUSG00000111828	D830035M03Rik	0.134636	0.887905	1	F D1 low SI v high SI
671370	ENSMUSG00000111836	4933407I05Rik	-0.142443	0.924225	1	F D1 low SI v high SI
671402	ENSMUSG00000111837	NA	-0.244815	0.49402	1	F D1 low SI v high SI
671439	ENSMUSG00000111844	NA	-0.190093	0.909135	1	F D1 low SI v high SI
671474	ENSMUSG00000111847	Gm8899	2.06466	0.0397453	1	F D1 low SI v high SI
671510	ENSMUSG00000111853	Gm31408	-0.526989	0.59359	1	F D1 low SI v high SI
671547	ENSMUSG00000111858	Gm48277	-0.476574	0.685702	1	F D1 low SI v high SI
671585	ENSMUSG00000111875	Gm5425	0.00426654	0.988568	1	F D1 low SI v high SI
671621	ENSMUSG00000111877	NA	-0.210985	0.607255	1	F D1 low SI v high SI
671655	ENSMUSG00000111888	NA	1.11261	0.416847	1	F D1 low SI v high SI
671690	ENSMUSG00000111895	NA	0.0417232	0.976568	1	F D1 low SI v high SI
671729	ENSMUSG00000111897	NA	-0.168016	0.786789	1	F D1 low SI v high SI
671761	ENSMUSG00000111904	NA	0.251632	0.731474	1	F D1 low SI v high SI
671797	ENSMUSG00000111905	NA	-0.453338	0.507483	1	F D1 low SI v high SI
671833	ENSMUSG00000111916	NA	-0.826582	0.49858	1	F D1 low SI v high SI
671873	ENSMUSG00000111929	NA	0.0181801	0.977142	1	F D1 low SI v high SI
671906	ENSMUSG00000111932	NA	1.65779	0.119958	1	F D1 low SI v high SI
671942	ENSMUSG00000111938	NA	-0.88939	0.0555279	1	F D1 low SI v high SI
671982	ENSMUSG00000111942	NA	0.517505	0.424215	1	F D1 low SI v high SI
672014	ENSMUSG00000111947	NA	-0.0857725	0.938675	1	F D1 low SI v high SI
672054	ENSMUSG00000111964	Gm8942	0.0674441	0.900347	1	F D1 low SI v high SI
672089	ENSMUSG00000111966	Gm5781	-0.30655	0.610769	1	F D1 low SI v high SI
672121	ENSMUSG00000111971	NA	0.387279	0.725562	1	F D1 low SI v high SI
672160	ENSMUSG00000111977	NA	-0.0911249	0.415582	1	F D1 low SI v high SI
672198	ENSMUSG00000111990	NA	-0.10059	0.705547	1	F D1 low SI v high SI
672231	ENSMUSG00000111994	A330049N07Rik	1.24624	0.367676	1	F D1 low SI v high SI
672268	ENSMUSG00000111997	Gm5176	-0.223804	0.650089	1	F D1 low SI v high SI
672306	ENSMUSG00000112000	NA	-0.377644	0.624259	1	F D1 low SI v high SI
672337	ENSMUSG00000112003	NA	-1.00317	0.27397	1	F D1 low SI v high SI
672376	ENSMUSG00000112015	NA	-0.439704	0.644504	1	F D1 low SI v high SI
672411	ENSMUSG00000112035	Gm30539	-0.542656	0.695098	1	F D1 low SI v high SI
672450	ENSMUSG00000112039	Brcc3dc	-1.01089	0.380342	1	F D1 low SI v high SI
672481	ENSMUSG00000112054	Gm33680	0.379608	0.737153	1	F D1 low SI v high SI
672517	ENSMUSG00000112056	NA	0.735604	0.466165	1	F D1 low SI v high SI
672557	ENSMUSG00000112060	NA	-0.984245	0.433907	1	F D1 low SI v high SI
672593	ENSMUSG00000112068	Gm9182	0.91871	0.308353	1	F D1 low SI v high SI
672625	ENSMUSG00000112090	NA	-1.02406	0.602296	1	F D1 low SI v high SI
672661	ENSMUSG00000112095	Sros1	-2.09658	0.139047	1	F D1 low SI v high SI
672700	ENSMUSG00000112096	NA	-0.228551	0.521357	1	F D1 low SI v high SI
672736	ENSMUSG00000112099	NA	-0.206771	0.719841	1	F D1 low SI v high SI
672771	ENSMUSG00000112106	NA	-3.59909	0.0502081	1	F D1 low SI v high SI
672808	ENSMUSG00000112110	NA	0.445708	0.660873	1	F D1 low SI v high SI
672845	ENSMUSG00000112112	NA	-1.58295	0.272882	1	F D1 low SI v high SI
672879	ENSMUSG00000112113	NA	-0.834287	0.572637	1	F D1 low SI v high SI
672914	ENSMUSG00000112117	Rmst	-0.178461	0.807178	1	F D1 low SI v high SI
672949	ENSMUSG00000112135	Gm9029	1.0862	0.26239	1	F D1 low SI v high SI
672989	ENSMUSG00000112140	Gm5780	0.970442	0.404143	1	F D1 low SI v high SI
673025	ENSMUSG00000112150	NA	-1.16716	0.0725024	1	F D1 low SI v high SI
673060	ENSMUSG00000112153	NA	5.03875	0.00563235	0.610241	F D1 low SI v high SI
673093	ENSMUSG00000112160	BC024063	-0.118309	0.850325	1	F D1 low SI v high SI
673131	ENSMUSG00000112163	Gm8188	-0.448036	0.655489	1	F D1 low SI v high SI
673170	ENSMUSG00000112168	NA	0.0278334	0.974728	1	F D1 low SI v high SI
673202	ENSMUSG00000112169	NA	0.565672	0.45848	1	F D1 low SI v high SI
673239	ENSMUSG00000112188	Gm47708	1.12664	0.563693	1	F D1 low SI v high SI
673278	ENSMUSG00000112218	Gm18726	1.36598	0.0844683	1	F D1 low SI v high SI
673310	ENSMUSG00000112237	NA	-0.250845	0.507991	1	F D1 low SI v high SI
673347	ENSMUSG00000112239	Gm17823	-0.495678	0.436583	1	F D1 low SI v high SI
673383	ENSMUSG00000112252	Gm32802	0.4159	0.313821	1	F D1 low SI v high SI
673420	ENSMUSG00000112254	NA	0.745651	0.298537	1	F D1 low SI v high SI
673454	ENSMUSG00000112257	NA	-0.163318	0.891609	1	F D1 low SI v high SI
673494	ENSMUSG00000112258	NA	-0.211773	0.820403	1	F D1 low SI v high SI
673528	ENSMUSG00000112266	NA	-0.170223	0.90318	1	F D1 low SI v high SI
673564	ENSMUSG00000112269	Gm6906	0.0795441	0.924232	1	F D1 low SI v high SI
673601	ENSMUSG00000112278	NA	-0.0853366	0.871402	1	F D1 low SI v high SI
673638	ENSMUSG00000112280	A830082N09Rik	-0.0470851	0.764035	1	F D1 low SI v high SI
673672	ENSMUSG00000112294	NA	0.189136	0.926913	1	F D1 low SI v high SI
673709	ENSMUSG00000112295	NA	-0.324735	0.834541	1	F D1 low SI v high SI
673744	ENSMUSG00000112298	NA	3.0353	0.0560619	1	F D1 low SI v high SI
673779	ENSMUSG00000112300	NA	-0.11386	0.88924	1	F D1 low SI v high SI
673818	ENSMUSG00000112302	NA	-0.163044	0.525299	1	F D1 low SI v high SI
673853	ENSMUSG00000112308	NA	0.0112868	0.991339	1	F D1 low SI v high SI
673889	ENSMUSG00000112332	NA	-0.178784	0.522391	1	F D1 low SI v high SI
673924	ENSMUSG00000112343	Sfta3-ps	-0.624354	0.387011	1	F D1 low SI v high SI
673958	ENSMUSG00000112346	NA	-0.267023	0.661867	1	F D1 low SI v high SI
673997	ENSMUSG00000112352	Gm40617	-1.87925	0.172784	1	F D1 low SI v high SI
674032	ENSMUSG00000112358	NA	1.20951	0.0670697	1	F D1 low SI v high SI
674069	ENSMUSG00000112368	NA	0.277112	0.544193	1	F D1 low SI v high SI
674103	ENSMUSG00000112375	NA	-0.55156	0.63607	1	F D1 low SI v high SI
674139	ENSMUSG00000112381	NA	0.222216	0.801028	1	F D1 low SI v high SI
674176	ENSMUSG00000112390	NA	0.210485	0.667857	1	F D1 low SI v high SI
674214	ENSMUSG00000112393	NA	-5.085	0.000384569	0.16929	F D1 low SI v high SI
674246	ENSMUSG00000112400	NA	1.65382	0.228895	1	F D1 low SI v high SI
674284	ENSMUSG00000112404	NA	2.40258	0.0677681	1	F D1 low SI v high SI
674320	ENSMUSG00000112409	NA	0.115053	0.9034	1	F D1 low SI v high SI
674356	ENSMUSG00000112422	Gm31938	-1.86012	0.13148	1	F D1 low SI v high SI
674390	ENSMUSG00000112429	NA	-0.053999	0.968637	1	F D1 low SI v high SI
674427	ENSMUSG00000112433	NA	0.120486	0.904622	1	F D1 low SI v high SI
674461	ENSMUSG00000112441	NA	-0.280375	0.661433	1	F D1 low SI v high SI
674498	ENSMUSG00000112448	NA	0.0701246	0.96408	1	F D1 low SI v high SI
674538	ENSMUSG00000112449	Srp54b	0.0432262	0.924983	1	F D1 low SI v high SI
674569	ENSMUSG00000112466	Gm29674	0.625846	0.653726	1	F D1 low SI v high SI
674606	ENSMUSG00000112515	NA	-0.442564	0.346859	1	F D1 low SI v high SI
674643	ENSMUSG00000112532	Gm36283	0.499419	0.640828	1	F D1 low SI v high SI
674679	ENSMUSG00000112545	NA	-0.122757	0.934739	1	F D1 low SI v high SI
674716	ENSMUSG00000112546	NA	-0.6272	0.0104247	0.795029	F D1 low SI v high SI
674751	ENSMUSG00000112547	NA	0.186473	0.852823	1	F D1 low SI v high SI
674790	ENSMUSG00000112550	NA	-0.200926	0.408187	1	F D1 low SI v high SI
674822	ENSMUSG00000112567	NA	-0.587233	0.722537	1	F D1 low SI v high SI
674861	ENSMUSG00000112576	NA	1.33847	0.13051	1	F D1 low SI v high SI
674896	ENSMUSG00000112589	NA	-2.5717	0.121035	1	F D1 low SI v high SI
674931	ENSMUSG00000112593	NA	0.89375	0.367419	1	F D1 low SI v high SI
674970	ENSMUSG00000112595	NA	-1.26154	0.288967	1	F D1 low SI v high SI
675003	ENSMUSG00000112614	Gm9030	-0.0673718	0.790054	1	F D1 low SI v high SI
675038	ENSMUSG00000112621	NA	0.311595	0.808266	1	F D1 low SI v high SI
675073	ENSMUSG00000112627	4933412E12Rik	-0.198993	0.330438	1	F D1 low SI v high SI
675114	ENSMUSG00000112637	NA	1.24815	0.555777	1	F D1 low SI v high SI
675147	ENSMUSG00000112639	NA	0.334754	0.479528	1	F D1 low SI v high SI
675186	ENSMUSG00000112640	Gm32687	-0.30937	0.799471	1	F D1 low SI v high SI
675220	ENSMUSG00000112650	Gm5184	-0.543931	0.689218	1	F D1 low SI v high SI
675258	ENSMUSG00000112652	NA	0.388754	0.498391	1	F D1 low SI v high SI
675292	ENSMUSG00000112666	Gm5174	0.253246	0.735623	1	F D1 low SI v high SI
675326	ENSMUSG00000112673	Gm7413	-0.556541	0.241959	1	F D1 low SI v high SI
675361	ENSMUSG00000112679	NA	0.344461	0.66445	1	F D1 low SI v high SI
675401	ENSMUSG00000112685	Gm40421	0.216079	0.858896	1	F D1 low SI v high SI
675436	ENSMUSG00000112690	Gm2446	0.29711	0.792552	1	F D1 low SI v high SI
675471	ENSMUSG00000112693	NA	0.31282	0.523774	1	F D1 low SI v high SI
675510	ENSMUSG00000112712	Gm18755	0.509881	0.531453	1	F D1 low SI v high SI
675542	ENSMUSG00000112714	Gm4798	0.659582	0.442176	1	F D1 low SI v high SI
675577	ENSMUSG00000112721	NA	-0.325061	0.642682	1	F D1 low SI v high SI
675614	ENSMUSG00000112727	Gm17794	0.541248	0.396891	1	F D1 low SI v high SI
675654	ENSMUSG00000112734	NA	-1.13589	0.291923	1	F D1 low SI v high SI
675686	ENSMUSG00000112756	NA	0.058539	0.970716	1	F D1 low SI v high SI
675723	ENSMUSG00000112763	Gm34304	-0.0607685	0.922164	1	F D1 low SI v high SI
675757	ENSMUSG00000112790	NA	0.427138	0.555679	1	F D1 low SI v high SI
675793	ENSMUSG00000112795	NA	0.623321	0.55781	1	F D1 low SI v high SI
675833	ENSMUSG00000112805	Gm34574	0.362955	0.552908	1	F D1 low SI v high SI
675866	ENSMUSG00000112806	NA	-0.809519	0.571037	1	F D1 low SI v high SI
675903	ENSMUSG00000112808	NA	0.120247	0.876113	1	F D1 low SI v high SI
675938	ENSMUSG00000112819	NA	-1.64277	0.121946	1	F D1 low SI v high SI
675973	ENSMUSG00000112825	NA	-0.175401	0.532631	1	F D1 low SI v high SI
676014	ENSMUSG00000112847	NA	0.718589	0.369163	1	F D1 low SI v high SI
676046	ENSMUSG00000112850	Gm9176	-0.159715	0.826614	1	F D1 low SI v high SI
676084	ENSMUSG00000112860	NA	0.421042	0.706296	1	F D1 low SI v high SI
676121	ENSMUSG00000112880	NA	0.0203392	0.98284	1	F D1 low SI v high SI
676155	ENSMUSG00000112908	Gm7392	0.138851	0.780193	1	F D1 low SI v high SI
676190	ENSMUSG00000112909	NA	-0.299252	0.456035	1	F D1 low SI v high SI
676228	ENSMUSG00000112914	NA	-0.83348	0.573512	1	F D1 low SI v high SI
676265	ENSMUSG00000112922	NA	-0.185492	0.793158	1	F D1 low SI v high SI
676302	ENSMUSG00000112925	Gm31763	0.463575	0.608215	1	F D1 low SI v high SI
676337	ENSMUSG00000112926	NA	-0.593184	0.403624	1	F D1 low SI v high SI
676372	ENSMUSG00000112941	Cplx2	-0.442215	0.0908633	1	F D1 low SI v high SI
676408	ENSMUSG00000112945	NA	1.01222	0.513713	1	F D1 low SI v high SI
676446	ENSMUSG00000112947	NA	-0.393302	0.810323	1	F D1 low SI v high SI
676481	ENSMUSG00000112959	Gm32834	-0.400251	0.427901	1	F D1 low SI v high SI
676517	ENSMUSG00000112964	NA	0.053081	0.909486	1	F D1 low SI v high SI
676550	ENSMUSG00000112969	NA	-0.526687	0.644021	1	F D1 low SI v high SI
676589	ENSMUSG00000112980	D430020J02Rik	-0.10611	0.722619	1	F D1 low SI v high SI
676624	ENSMUSG00000113014	NA	-0.539347	0.239321	1	F D1 low SI v high SI
676662	ENSMUSG00000113019	NA	0.318273	0.844248	1	F D1 low SI v high SI
676694	ENSMUSG00000113020	NA	0.180954	0.90999	1	F D1 low SI v high SI
676729	ENSMUSG00000113029	NA	0.737285	0.278859	1	F D1 low SI v high SI
676769	ENSMUSG00000113031	NA	-0.844204	0.132399	1	F D1 low SI v high SI
676802	ENSMUSG00000113047	NA	0.373246	0.6858	1	F D1 low SI v high SI
676842	ENSMUSG00000113052	NA	-1.53962	0.102445	1	F D1 low SI v high SI
676878	ENSMUSG00000113055	NA	-0.420514	0.614721	1	F D1 low SI v high SI
676914	ENSMUSG00000113061	Rps18-ps5	-0.207351	0.369557	1	F D1 low SI v high SI
676946	ENSMUSG00000113063	NA	0.0548951	0.95045	1	F D1 low SI v high SI
676985	ENSMUSG00000113070	NA	0.183096	0.545675	1	F D1 low SI v high SI
677017	ENSMUSG00000113080	NA	1.23947	0.44242	1	F D1 low SI v high SI
677054	ENSMUSG00000113102	NA	0.06176	0.943329	1	F D1 low SI v high SI
677091	ENSMUSG00000113111	Gm7754	-0.728336	0.625136	1	F D1 low SI v high SI
677125	ENSMUSG00000113113	Gm2614	0.0855513	0.821376	1	F D1 low SI v high SI
677165	ENSMUSG00000113120	E330035G20Rik	1.14324	0.217899	1	F D1 low SI v high SI
677202	ENSMUSG00000113121	NA	0.164981	0.795908	1	F D1 low SI v high SI
677233	ENSMUSG00000113128	NA	-0.843631	0.515858	1	F D1 low SI v high SI
677270	ENSMUSG00000113137	NA	1.12093	0.127149	1	F D1 low SI v high SI
677308	ENSMUSG00000113154	NA	-1.70141	0.0244509	1	F D1 low SI v high SI
677342	ENSMUSG00000113165	NA	-0.334404	0.318566	1	F D1 low SI v high SI
677381	ENSMUSG00000113167	NA	-0.239941	0.239744	1	F D1 low SI v high SI
677416	ENSMUSG00000113170	NA	-0.0495611	0.93562	1	F D1 low SI v high SI
677453	ENSMUSG00000113183	NA	-3.55933	0.0410639	1	F D1 low SI v high SI
677489	ENSMUSG00000113184	NA	0.109562	0.750034	1	F D1 low SI v high SI
677525	ENSMUSG00000113186	A330076C08Rik	0.228283	0.653047	1	F D1 low SI v high SI
677558	ENSMUSG00000113188	NA	0.318461	0.659681	1	F D1 low SI v high SI
677596	ENSMUSG00000113198	Gm6988	1.44269	0.122904	1	F D1 low SI v high SI
677630	ENSMUSG00000113204	Gm46430	-0.0209301	0.914258	1	F D1 low SI v high SI
677666	ENSMUSG00000113212	NA	-0.530947	0.747126	1	F D1 low SI v high SI
677706	ENSMUSG00000113216	NA	0.115294	0.679734	1	F D1 low SI v high SI
677738	ENSMUSG00000113237	Gm6109	1.26324	0.2268	1	F D1 low SI v high SI
677777	ENSMUSG00000113241	NA	-0.173376	0.774942	1	F D1 low SI v high SI
677813	ENSMUSG00000113244	Gm31218	-0.178768	0.833707	1	F D1 low SI v high SI
677849	ENSMUSG00000113250	NA	-0.0664641	0.964171	1	F D1 low SI v high SI
677886	ENSMUSG00000113255	Tes3-ps	-0.40749	0.348306	1	F D1 low SI v high SI
677921	ENSMUSG00000113258	Gm7446	0.698116	0.24041	1	F D1 low SI v high SI
677956	ENSMUSG00000113262	Gm48551	-1.68511	0.0784184	1	F D1 low SI v high SI
677994	ENSMUSG00000113263	Gm4811	0.448803	0.634318	1	F D1 low SI v high SI
678030	ENSMUSG00000113275	NA	-0.748794	0.313739	1	F D1 low SI v high SI
678062	ENSMUSG00000113288	NA	-0.246037	0.417097	1	F D1 low SI v high SI
678098	ENSMUSG00000113294	NA	-0.204737	0.816239	1	F D1 low SI v high SI
678137	ENSMUSG00000113299	NA	-0.489705	0.610207	1	F D1 low SI v high SI
678174	ENSMUSG00000113302	NA	-0.0584624	0.964997	1	F D1 low SI v high SI
678209	ENSMUSG00000113303	NA	0.437732	0.68149	1	F D1 low SI v high SI
678246	ENSMUSG00000113309	NA	-0.114739	0.57692	1	F D1 low SI v high SI
678282	ENSMUSG00000113313	NA	-0.598283	0.582999	1	F D1 low SI v high SI
678315	ENSMUSG00000113314	Gm2721	-0.831014	0.452405	1	F D1 low SI v high SI
678352	ENSMUSG00000113318	Gm18113	0.465198	0.65807	1	F D1 low SI v high SI
678386	ENSMUSG00000113320	NA	0.722482	0.522825	1	F D1 low SI v high SI
678422	ENSMUSG00000113328	NA	1.33054	0.076725	1	F D1 low SI v high SI
678457	ENSMUSG00000113361	NA	0.648996	0.278227	1	F D1 low SI v high SI
678494	ENSMUSG00000113362	Gm40557	-0.246959	0.634853	1	F D1 low SI v high SI
678530	ENSMUSG00000113389	NA	-0.563917	0.193667	1	F D1 low SI v high SI
678570	ENSMUSG00000113391	NA	1.15933	0.459926	1	F D1 low SI v high SI
678604	ENSMUSG00000113404	NA	0.441842	0.674729	1	F D1 low SI v high SI
678638	ENSMUSG00000113412	NA	0.46196	0.663079	1	F D1 low SI v high SI
678674	ENSMUSG00000113425	NA	0.849559	0.288903	1	F D1 low SI v high SI
678709	ENSMUSG00000113427	NA	0.0167467	0.982633	1	F D1 low SI v high SI
678748	ENSMUSG00000113428	NA	0.427305	0.559871	1	F D1 low SI v high SI
678786	ENSMUSG00000113429	Gm20063	-0.128085	0.840398	1	F D1 low SI v high SI
678817	ENSMUSG00000113432	NA	0.158555	0.829996	1	F D1 low SI v high SI
678856	ENSMUSG00000113440	NA	0.28337	0.674215	1	F D1 low SI v high SI
678892	ENSMUSG00000113450	Zfp935	-0.0150995	0.962896	1	F D1 low SI v high SI
678929	ENSMUSG00000113459	NA	0.354963	0.730962	1	F D1 low SI v high SI
678963	ENSMUSG00000113467	NA	-0.92582	0.600337	1	F D1 low SI v high SI
678999	ENSMUSG00000113491	Gm19221	-0.33022	0.665862	1	F D1 low SI v high SI
679037	ENSMUSG00000113495	NA	-0.940713	0.436665	1	F D1 low SI v high SI
679070	ENSMUSG00000113504	NA	0.269168	0.596109	1	F D1 low SI v high SI
679107	ENSMUSG00000113511	Gm19046	0.860124	0.572187	1	F D1 low SI v high SI
679141	ENSMUSG00000113515	NA	0.406908	0.416388	1	F D1 low SI v high SI
679179	ENSMUSG00000113521	Gm29787	0.521651	0.52124	1	F D1 low SI v high SI
679215	ENSMUSG00000113527	NA	-0.197248	0.717936	1	F D1 low SI v high SI
679253	ENSMUSG00000113528	NA	0.116893	0.867774	1	F D1 low SI v high SI
679290	ENSMUSG00000113529	NA	-0.0117643	0.974958	1	F D1 low SI v high SI
679325	ENSMUSG00000113536	NA	-0.305663	0.393565	1	F D1 low SI v high SI
679360	ENSMUSG00000113570	NA	0.0914055	0.948212	1	F D1 low SI v high SI
679393	ENSMUSG00000113581	Dio3os	0.256519	0.772408	1	F D1 low SI v high SI
679432	ENSMUSG00000113585	Gm19605	1.09381	0.35901	1	F D1 low SI v high SI
679466	ENSMUSG00000113600	Gm7868	0.41869	0.325281	1	F D1 low SI v high SI
679503	ENSMUSG00000113606	NA	-0.466834	0.420616	1	F D1 low SI v high SI
679542	ENSMUSG00000113621	2900060N12Rik	0.207861	0.550125	1	F D1 low SI v high SI
679578	ENSMUSG00000113623	NA	0.0309424	0.97607	1	F D1 low SI v high SI
679611	ENSMUSG00000113625	Gm3379	0.920976	0.21917	1	F D1 low SI v high SI
679648	ENSMUSG00000113626	NA	0.937733	0.219945	1	F D1 low SI v high SI
679684	ENSMUSG00000113632	NA	-0.261193	0.73845	1	F D1 low SI v high SI
679721	ENSMUSG00000113637	Gm7049	0.311894	0.687017	1	F D1 low SI v high SI
679755	ENSMUSG00000113642	NA	-0.0203882	0.987178	1	F D1 low SI v high SI
679793	ENSMUSG00000113647	NA	0.924317	0.29967	1	F D1 low SI v high SI
679825	ENSMUSG00000113660	Gm5626	0.753809	0.296517	1	F D1 low SI v high SI
679866	ENSMUSG00000113662	NA	-0.239279	0.598614	1	F D1 low SI v high SI
679902	ENSMUSG00000113666	Gm35725	0.282017	0.827866	1	F D1 low SI v high SI
679938	ENSMUSG00000113679	Gm10432	0.0577365	0.815724	1	F D1 low SI v high SI
679970	ENSMUSG00000113681	NA	0.182294	0.7848	1	F D1 low SI v high SI
680010	ENSMUSG00000113687	NA	0.26328	0.865103	1	F D1 low SI v high SI
680045	ENSMUSG00000113688	NA	-0.571171	0.462737	1	F D1 low SI v high SI
680077	ENSMUSG00000113689	NA	0.760625	0.341881	1	F D1 low SI v high SI
680118	ENSMUSG00000113690	NA	1.29883	0.184496	1	F D1 low SI v high SI
680150	ENSMUSG00000113701	B230303A05Rik	0.0584924	0.733244	1	F D1 low SI v high SI
680185	ENSMUSG00000113722	Snhg10	0.244107	0.631887	1	F D1 low SI v high SI
680222	ENSMUSG00000113741	NA	-0.0478097	0.97108	1	F D1 low SI v high SI
680262	ENSMUSG00000113743	Gm8712	-0.0945366	0.811644	1	F D1 low SI v high SI
680295	ENSMUSG00000113746	NA	-0.557969	0.599642	1	F D1 low SI v high SI
680332	ENSMUSG00000113749	Mrto4-ps1	-0.136807	0.565545	1	F D1 low SI v high SI
680365	ENSMUSG00000113750	Gm5628	-0.21954	0.588375	1	F D1 low SI v high SI
680404	ENSMUSG00000113771	Gm36529	-0.830507	0.278426	1	F D1 low SI v high SI
680439	ENSMUSG00000113774	NA	-0.0728746	0.957895	1	F D1 low SI v high SI
680474	ENSMUSG00000113775	NA	0.924008	0.267955	1	F D1 low SI v high SI
680514	ENSMUSG00000113780	NA	-0.0713394	0.886023	1	F D1 low SI v high SI
680550	ENSMUSG00000113781	NA	0.382917	0.727487	1	F D1 low SI v high SI
680585	ENSMUSG00000113789	NA	0.809632	0.541704	1	F D1 low SI v high SI
680619	ENSMUSG00000113810	NA	-0.187462	0.844219	1	F D1 low SI v high SI
680655	ENSMUSG00000113812	NA	0.508063	0.653311	1	F D1 low SI v high SI
680691	ENSMUSG00000113814	NA	-0.983849	0.35277	1	F D1 low SI v high SI
680727	ENSMUSG00000113831	NA	-0.069751	0.681262	1	F D1 low SI v high SI
680761	ENSMUSG00000113836	Gm3325	0.248834	0.856531	1	F D1 low SI v high SI
680798	ENSMUSG00000113841	NA	-0.576539	0.221769	1	F D1 low SI v high SI
680835	ENSMUSG00000113852	NA	-0.0761595	0.916878	1	F D1 low SI v high SI
680874	ENSMUSG00000113856	Gm10790	1.48614	0.256216	1	F D1 low SI v high SI
680906	ENSMUSG00000113860	NA	-0.155	0.842079	1	F D1 low SI v high SI
680946	ENSMUSG00000113861	Gm6190	0.529868	0.616201	1	F D1 low SI v high SI
680977	ENSMUSG00000113865	NA	0.712917	0.184121	1	F D1 low SI v high SI
681014	ENSMUSG00000113880	NA	-0.625151	0.600721	1	F D1 low SI v high SI
681053	ENSMUSG00000113894	NA	0.657451	0.653427	1	F D1 low SI v high SI
681087	ENSMUSG00000113899	NA	-0.489871	0.585119	1	F D1 low SI v high SI
681125	ENSMUSG00000113902	Ndufb1	-0.578898	0.00145256	0.320579	F D1 low SI v high SI
681160	ENSMUSG00000113903	Gm5655	0.511837	0.62395	1	F D1 low SI v high SI
681195	ENSMUSG00000113919	Gm34466	-0.18756	0.867257	1	F D1 low SI v high SI
681234	ENSMUSG00000113927	NA	0.855474	0.614451	1	F D1 low SI v high SI
681268	ENSMUSG00000113928	NA	0.925341	0.424319	1	F D1 low SI v high SI
681306	ENSMUSG00000113936	Gm8784	0.269072	0.543897	1	F D1 low SI v high SI
681340	ENSMUSG00000113941	NA	-0.287409	0.77241	1	F D1 low SI v high SI
681373	ENSMUSG00000113948	Rpl17-ps3	-0.126696	0.474893	1	F D1 low SI v high SI
681414	ENSMUSG00000113959	NA	0.0629152	0.966237	1	F D1 low SI v high SI
681450	ENSMUSG00000113960	4933412O06Rik	0.410997	0.306697	1	F D1 low SI v high SI
681481	ENSMUSG00000113965	NA	-0.286732	0.814316	1	F D1 low SI v high SI
681518	ENSMUSG00000113966	NA	0.320539	0.716172	1	F D1 low SI v high SI
681553	ENSMUSG00000113984	NA	-1.00165	0.38843	1	F D1 low SI v high SI
681591	ENSMUSG00000113986	Gm31333	0.832771	0.55074	1	F D1 low SI v high SI
681628	ENSMUSG00000114003	Gm9616	0.0111254	0.949534	1	F D1 low SI v high SI
681666	ENSMUSG00000114014	NA	0.193037	0.895663	1	F D1 low SI v high SI
681702	ENSMUSG00000114017	NA	1.09841	0.575582	1	F D1 low SI v high SI
681733	ENSMUSG00000114018	NA	-0.814585	0.231224	1	F D1 low SI v high SI
681772	ENSMUSG00000114019	NA	-0.124309	0.379994	1	F D1 low SI v high SI
681808	ENSMUSG00000114023	NA	0.0368816	0.950746	1	F D1 low SI v high SI
681841	ENSMUSG00000114025	NA	0.557658	0.242625	1	F D1 low SI v high SI
681879	ENSMUSG00000114041	NA	0.177425	0.864674	1	F D1 low SI v high SI
681915	ENSMUSG00000114045	NA	0.112683	0.71451	1	F D1 low SI v high SI
681951	ENSMUSG00000114069	E130119H09Rik	0.573169	0.637452	1	F D1 low SI v high SI
681990	ENSMUSG00000114099	NA	-0.184786	0.81792	1	F D1 low SI v high SI
682022	ENSMUSG00000114102	NA	1.39189	0.106654	1	F D1 low SI v high SI
682060	ENSMUSG00000114110	NA	0.385333	0.418208	1	F D1 low SI v high SI
682096	ENSMUSG00000114113	NA	0.321977	0.73482	1	F D1 low SI v high SI
682133	ENSMUSG00000114133	Btf3l4	0.0324319	0.85191	1	F D1 low SI v high SI
682139	ENSMUSG00000114133	Btf3l4b	0.0324319	0.85191	1	F D1 low SI v high SI
682201	ENSMUSG00000114136	4921511I17Rik	1.00967	0.478697	1	F D1 low SI v high SI
682242	ENSMUSG00000114138	NA	0.26757	0.761107	1	F D1 low SI v high SI
682273	ENSMUSG00000114139	Gm20336	1.17169	0.38995	1	F D1 low SI v high SI
682311	ENSMUSG00000114148	NA	0.837492	0.43011	1	F D1 low SI v high SI
682345	ENSMUSG00000114172	NA	0.115307	0.835003	1	F D1 low SI v high SI
682385	ENSMUSG00000114179	NA	-0.446715	0.406434	1	F D1 low SI v high SI
682417	ENSMUSG00000114181	NA	-0.521492	0.56301	1	F D1 low SI v high SI
682454	ENSMUSG00000114184	Gm7143	-0.64271	0.198838	1	F D1 low SI v high SI
682489	ENSMUSG00000114190	NA	-0.424349	0.810906	1	F D1 low SI v high SI
682528	ENSMUSG00000114200	NA	-0.242401	0.886527	1	F D1 low SI v high SI
682563	ENSMUSG00000114210	NA	-1.13673	0.154298	1	F D1 low SI v high SI
682599	ENSMUSG00000114220	NA	-0.0131975	0.981665	1	F D1 low SI v high SI
682636	ENSMUSG00000114251	NA	-0.180196	0.739032	1	F D1 low SI v high SI
682674	ENSMUSG00000114252	NA	-0.521218	0.652101	1	F D1 low SI v high SI
682706	ENSMUSG00000114253	NA	2.12085	0.27694	1	F D1 low SI v high SI
682745	ENSMUSG00000114254	NA	0.275725	0.540556	1	F D1 low SI v high SI
682781	ENSMUSG00000114266	NA	-0.408803	0.81578	1	F D1 low SI v high SI
682813	ENSMUSG00000114267	NA	0.500531	0.746499	1	F D1 low SI v high SI
682849	ENSMUSG00000114271	NA	0.808265	0.330054	1	F D1 low SI v high SI
682888	ENSMUSG00000114277	NA	0.21442	0.542422	1	F D1 low SI v high SI
682926	ENSMUSG00000114278	NA	0.0911423	0.930987	1	F D1 low SI v high SI
682959	ENSMUSG00000114282	NA	0.747479	0.363846	1	F D1 low SI v high SI
682994	ENSMUSG00000114285	NA	-0.203307	0.914773	1	F D1 low SI v high SI
683032	ENSMUSG00000114309	NA	0.794254	0.298546	1	F D1 low SI v high SI
683069	ENSMUSG00000114321	Gm8971	-0.29531	0.489848	1	F D1 low SI v high SI
683103	ENSMUSG00000114349	NA	0.316972	0.390064	1	F D1 low SI v high SI
683139	ENSMUSG00000114362	4933433G19Rik	1.08079	0.299995	1	F D1 low SI v high SI
683173	ENSMUSG00000114369	NA	-0.849609	0.463545	1	F D1 low SI v high SI
683211	ENSMUSG00000114382	Gm4814	-0.891777	0.48652	1	F D1 low SI v high SI
683247	ENSMUSG00000114388	NA	-0.491832	0.628558	1	F D1 low SI v high SI
683286	ENSMUSG00000114393	NA	-0.564243	0.651322	1	F D1 low SI v high SI
683321	ENSMUSG00000114396	NA	0.813455	0.562737	1	F D1 low SI v high SI
683353	ENSMUSG00000114409	Gm9042	-0.662214	0.445967	1	F D1 low SI v high SI
683391	ENSMUSG00000114424	NA	-0.808122	0.275416	1	F D1 low SI v high SI
683429	ENSMUSG00000114433	NA	-0.00835471	0.994465	1	F D1 low SI v high SI
683462	ENSMUSG00000114436	NA	0.205235	0.816616	1	F D1 low SI v high SI
683498	ENSMUSG00000114440	NA	-1.29726	0.341724	1	F D1 low SI v high SI
683535	ENSMUSG00000114442	F630042J09Rik	-0.613251	0.322039	1	F D1 low SI v high SI
683574	ENSMUSG00000114446	NA	-1.06043	0.260399	1	F D1 low SI v high SI
683608	ENSMUSG00000114456	H2bc9	-0.665249	0.596612	1	F D1 low SI v high SI
683641	ENSMUSG00000114469	C730002L08Rik	-0.13022	0.818069	1	F D1 low SI v high SI
683679	ENSMUSG00000114488	Gm35595	-0.0753279	0.712596	1	F D1 low SI v high SI
683717	ENSMUSG00000114491	Gm46393	-4.30024	0.0171465	0.980151	F D1 low SI v high SI
683723	ENSMUSG00000114491	A230103O09Rik	-4.30024	0.0171465	0.980151	F D1 low SI v high SI
683786	ENSMUSG00000114493	NA	-0.172291	0.746541	1	F D1 low SI v high SI
683823	ENSMUSG00000114500	Gm8983	-0.328911	0.624763	1	F D1 low SI v high SI
683862	ENSMUSG00000114501	NA	0.751707	0.483024	1	F D1 low SI v high SI
683894	ENSMUSG00000114515	NA	0.19936	0.844584	1	F D1 low SI v high SI
683930	ENSMUSG00000114529	Gm4939	-0.0903308	0.91615	1	F D1 low SI v high SI
683965	ENSMUSG00000114540	NA	-0.254417	0.549561	1	F D1 low SI v high SI
684001	ENSMUSG00000114547	Gm3226	0.0276424	0.967648	1	F D1 low SI v high SI
684039	ENSMUSG00000114571	NA	-0.110973	0.754698	1	F D1 low SI v high SI
684077	ENSMUSG00000114575	NA	-0.073051	0.793855	1	F D1 low SI v high SI
684111	ENSMUSG00000114579	NA	-0.0167172	0.980084	1	F D1 low SI v high SI
684149	ENSMUSG00000114584	NA	0.147567	0.787633	1	F D1 low SI v high SI
684185	ENSMUSG00000114605	NA	-0.0596577	0.950972	1	F D1 low SI v high SI
684221	ENSMUSG00000114607	NA	-0.227948	0.759723	1	F D1 low SI v high SI
684258	ENSMUSG00000114623	NA	1.7735	0.330118	1	F D1 low SI v high SI
684290	ENSMUSG00000114624	NA	0.579325	0.564478	1	F D1 low SI v high SI
684327	ENSMUSG00000114649	3110006O06Rik	-0.313798	0.799803	1	F D1 low SI v high SI
684366	ENSMUSG00000114662	NA	-0.243514	0.820532	1	F D1 low SI v high SI
684399	ENSMUSG00000114664	NA	-0.309462	0.793902	1	F D1 low SI v high SI
684435	ENSMUSG00000114680	NA	-0.150105	0.828186	1	F D1 low SI v high SI
684472	ENSMUSG00000114687	NA	0.130738	0.739438	1	F D1 low SI v high SI
684508	ENSMUSG00000114697	NA	0.541061	0.405166	1	F D1 low SI v high SI
684541	ENSMUSG00000114707	NA	0.371229	0.631812	1	F D1 low SI v high SI
684581	ENSMUSG00000114709	NA	0.894441	0.470365	1	F D1 low SI v high SI
684613	ENSMUSG00000114719	Gm18134	-0.179057	0.899555	1	F D1 low SI v high SI
684652	ENSMUSG00000114723	NA	0.201918	0.885984	1	F D1 low SI v high SI
684690	ENSMUSG00000114737	NA	0.4307	0.40745	1	F D1 low SI v high SI
684725	ENSMUSG00000114738	Gm41041	-0.40679	0.541172	1	F D1 low SI v high SI
684758	ENSMUSG00000114742	NA	0.0732675	0.926937	1	F D1 low SI v high SI
684793	ENSMUSG00000114752	NA	0.630463	0.432926	1	F D1 low SI v high SI
684829	ENSMUSG00000114755	Galr3	0.839113	0.655504	1	F D1 low SI v high SI
684868	ENSMUSG00000114759	NA	0.708095	0.0870931	1	F D1 low SI v high SI
684902	ENSMUSG00000114771	NA	-0.155317	0.63791	1	F D1 low SI v high SI
684939	ENSMUSG00000114774	NA	0.372755	0.574507	1	F D1 low SI v high SI
684973	ENSMUSG00000114780	AI197445	0.400628	0.352104	1	F D1 low SI v high SI
685013	ENSMUSG00000114787	NA	-0.400257	0.481229	1	F D1 low SI v high SI
685048	ENSMUSG00000114789	NA	0.310193	0.863471	1	F D1 low SI v high SI
685085	ENSMUSG00000114797	Nup58	-0.0492555	0.6923	1	F D1 low SI v high SI
685118	ENSMUSG00000114833	NA	0.420121	0.454688	1	F D1 low SI v high SI
685155	ENSMUSG00000114835	NA	1.2063	0.184526	1	F D1 low SI v high SI
685191	ENSMUSG00000114842	NA	-0.252768	0.743321	1	F D1 low SI v high SI
685230	ENSMUSG00000114851	NA	0.828226	0.506151	1	F D1 low SI v high SI
685266	ENSMUSG00000114854	Gm34354	0.25867	0.85655	1	F D1 low SI v high SI
685301	ENSMUSG00000114860	NA	-0.29558	0.757731	1	F D1 low SI v high SI
685336	ENSMUSG00000114893	NA	-0.408152	0.795246	1	F D1 low SI v high SI
685373	ENSMUSG00000114902	NA	-1.22718	0.288207	1	F D1 low SI v high SI
685409	ENSMUSG00000114903	NA	-0.0988843	0.933358	1	F D1 low SI v high SI
685441	ENSMUSG00000114907	NA	-0.418152	0.656346	1	F D1 low SI v high SI
685478	ENSMUSG00000114934	NA	-0.653439	0.341361	1	F D1 low SI v high SI
685518	ENSMUSG00000114940	NA	0.444995	0.45861	1	F D1 low SI v high SI
685552	ENSMUSG00000114951	NA	0.991938	0.355309	1	F D1 low SI v high SI
685590	ENSMUSG00000114953	4930519K11Rik	-0.326653	0.595053	1	F D1 low SI v high SI
685622	ENSMUSG00000114959	G630093K05Rik	0.831245	0.371758	1	F D1 low SI v high SI
685657	ENSMUSG00000114961	A930002C04Rik	-0.156756	0.744276	1	F D1 low SI v high SI
685695	ENSMUSG00000114968	A630019I02Rik	0.202084	0.83595	1	F D1 low SI v high SI
685732	ENSMUSG00000114970	NA	-0.39395	0.531633	1	F D1 low SI v high SI
685770	ENSMUSG00000114993	NA	0.387452	0.379541	1	F D1 low SI v high SI
685805	ENSMUSG00000114995	NA	-0.10256	0.708437	1	F D1 low SI v high SI
685839	ENSMUSG00000114999	NA	-0.077531	0.835666	1	F D1 low SI v high SI
685877	ENSMUSG00000115003	NA	0.791207	0.586226	1	F D1 low SI v high SI
685910	ENSMUSG00000115005	NA	0.550129	0.534071	1	F D1 low SI v high SI
685946	ENSMUSG00000115007	NA	-0.0805598	0.862282	1	F D1 low SI v high SI
685986	ENSMUSG00000115017	NA	0.182369	0.749486	1	F D1 low SI v high SI
686017	ENSMUSG00000115026	NA	-0.0391839	0.968502	1	F D1 low SI v high SI
686057	ENSMUSG00000115099	NA	0.0286479	0.866542	1	F D1 low SI v high SI
686093	ENSMUSG00000115100	NA	-0.32219	0.731871	1	F D1 low SI v high SI
686127	ENSMUSG00000115109	NA	0.12408	0.853037	1	F D1 low SI v high SI
686161	ENSMUSG00000115122	NA	0.40503	0.776851	1	F D1 low SI v high SI
686202	ENSMUSG00000115124	NA	-0.475518	0.15094	1	F D1 low SI v high SI
686237	ENSMUSG00000115138	NA	-0.404623	0.721101	1	F D1 low SI v high SI
686273	ENSMUSG00000115141	NA	0.367984	0.736079	1	F D1 low SI v high SI
686305	ENSMUSG00000115143	NA	-0.0247843	0.963816	1	F D1 low SI v high SI
686345	ENSMUSG00000115146	NA	0.216507	0.794941	1	F D1 low SI v high SI
686379	ENSMUSG00000115149	9330188P03Rik	-0.316695	0.618281	1	F D1 low SI v high SI
686417	ENSMUSG00000115160	NA	0.289283	0.630133	1	F D1 low SI v high SI
686450	ENSMUSG00000115186	NA	-0.625834	0.674262	1	F D1 low SI v high SI
686489	ENSMUSG00000115188	Gm46522	0.114045	0.895013	1	F D1 low SI v high SI
686523	ENSMUSG00000115193	Gm6533	-0.563459	0.332625	1	F D1 low SI v high SI
686561	ENSMUSG00000115194	Gm48909	-1.04209	0.0966622	1	F D1 low SI v high SI
686594	ENSMUSG00000115205	Gm16374	-0.051534	0.878526	1	F D1 low SI v high SI
686631	ENSMUSG00000115210	NA	-0.675074	0.666451	1	F D1 low SI v high SI
686665	ENSMUSG00000115219	Eef1akmt4	-0.476163	0.519734	1	F D1 low SI v high SI
686705	ENSMUSG00000115220	NA	-0.296273	0.283205	1	F D1 low SI v high SI
686740	ENSMUSG00000115222	NA	0.78459	0.296089	1	F D1 low SI v high SI
686775	ENSMUSG00000115223	NA	-0.101889	0.913525	1	F D1 low SI v high SI
686811	ENSMUSG00000115238	Gm19236	-0.106171	0.950711	1	F D1 low SI v high SI
686845	ENSMUSG00000115249	NA	0.114003	0.871155	1	F D1 low SI v high SI
686883	ENSMUSG00000115263	NA	0.506496	0.6608	1	F D1 low SI v high SI
686919	ENSMUSG00000115276	NA	0.832603	0.298004	1	F D1 low SI v high SI
686954	ENSMUSG00000115280	NA	0.675982	0.347686	1	F D1 low SI v high SI
686990	ENSMUSG00000115289	NA	-1.03221	0.127899	1	F D1 low SI v high SI
687028	ENSMUSG00000115311	NA	0.0804017	0.798294	1	F D1 low SI v high SI
687062	ENSMUSG00000115312	NA	0.245052	0.430591	1	F D1 low SI v high SI
687098	ENSMUSG00000115316	NA	-0.94462	0.486943	1	F D1 low SI v high SI
687136	ENSMUSG00000115317	Gm32618	-0.203281	0.63313	1	F D1 low SI v high SI
687174	ENSMUSG00000115338	Pnp	0.351657	0.371725	1	F D1 low SI v high SI
687206	ENSMUSG00000115339	NA	-1.23388	0.358434	1	F D1 low SI v high SI
687244	ENSMUSG00000115360	NA	0.3933	0.405661	1	F D1 low SI v high SI
687278	ENSMUSG00000115373	NA	-0.682305	0.431199	1	F D1 low SI v high SI
687313	ENSMUSG00000115378	Gm39653	0.920195	0.461777	1	F D1 low SI v high SI
687353	ENSMUSG00000115406	NA	0.128848	0.852596	1	F D1 low SI v high SI
687388	ENSMUSG00000115410	NA	-0.782562	0.572154	1	F D1 low SI v high SI
687422	ENSMUSG00000115417	NA	1.03655	0.361701	1	F D1 low SI v high SI
687460	ENSMUSG00000115422	4930452G13Rik	-1.05885	0.330272	1	F D1 low SI v high SI
687494	ENSMUSG00000115431	NA	-0.294437	0.656158	1	F D1 low SI v high SI
687531	ENSMUSG00000115454	NA	0.439873	0.570692	1	F D1 low SI v high SI
687569	ENSMUSG00000115456	NA	0.823268	0.410092	1	F D1 low SI v high SI
687602	ENSMUSG00000115457	Gm2387	-0.258489	0.298807	1	F D1 low SI v high SI
687642	ENSMUSG00000115469	NA	-0.162778	0.831495	1	F D1 low SI v high SI
687674	ENSMUSG00000115497	NA	-0.446076	0.465518	1	F D1 low SI v high SI
687713	ENSMUSG00000115505	NA	0.15225	0.795587	1	F D1 low SI v high SI
687745	ENSMUSG00000115509	NA	-1.09959	0.164631	1	F D1 low SI v high SI
687785	ENSMUSG00000115526	4930413F20Rik	-0.278674	0.763809	1	F D1 low SI v high SI
687821	ENSMUSG00000115529	9630013A20Rik	0.884246	0.306833	1	F D1 low SI v high SI
687858	ENSMUSG00000115539	Gm6997	0.514272	0.357728	1	F D1 low SI v high SI
687889	ENSMUSG00000115543	NA	-1.65112	0.199059	1	F D1 low SI v high SI
687929	ENSMUSG00000115545	NA	-1.29899	0.365365	1	F D1 low SI v high SI
687966	ENSMUSG00000115546	NA	-0.620804	0.406978	1	F D1 low SI v high SI
687999	ENSMUSG00000115548	5430440P10Rik	-0.353596	0.742604	1	F D1 low SI v high SI
688033	ENSMUSG00000115569	NA	-0.343416	0.860724	1	F D1 low SI v high SI
688071	ENSMUSG00000115580	Gm41230	0.397778	0.651869	1	F D1 low SI v high SI
688109	ENSMUSG00000115584	Gm5854	-0.0741944	0.874571	1	F D1 low SI v high SI
688144	ENSMUSG00000115591	NA	0.200722	0.657533	1	F D1 low SI v high SI
688181	ENSMUSG00000115593	NA	-0.504933	0.19455	1	F D1 low SI v high SI
688215	ENSMUSG00000115602	Gm7908	0.812903	0.340148	1	F D1 low SI v high SI
688252	ENSMUSG00000115610	NA	0.143757	0.719938	1	F D1 low SI v high SI
688285	ENSMUSG00000115624	NA	1.71597	0.280037	1	F D1 low SI v high SI
688321	ENSMUSG00000115632	Gm17922	-0.0975115	0.897533	1	F D1 low SI v high SI
688358	ENSMUSG00000115635	NA	-0.242586	0.837775	1	F D1 low SI v high SI
688395	ENSMUSG00000115637	NA	-0.0279329	0.958212	1	F D1 low SI v high SI
688429	ENSMUSG00000115650	NA	0.0545418	0.927343	1	F D1 low SI v high SI
688467	ENSMUSG00000115662	Gm7232	0.127645	0.812398	1	F D1 low SI v high SI
688504	ENSMUSG00000115685	NA	-0.881471	0.325277	1	F D1 low SI v high SI
688538	ENSMUSG00000115691	NA	-0.818402	0.617199	1	F D1 low SI v high SI
688576	ENSMUSG00000115700	Gm7517	-0.788584	0.149258	1	F D1 low SI v high SI
688610	ENSMUSG00000115709	4930431P22Rik	0.405275	0.731388	1	F D1 low SI v high SI
688647	ENSMUSG00000115718	NA	0.147239	0.881862	1	F D1 low SI v high SI
688684	ENSMUSG00000115725	NA	0.232053	0.785231	1	F D1 low SI v high SI
688717	ENSMUSG00000115729	NA	0.310048	0.521637	1	F D1 low SI v high SI
688754	ENSMUSG00000115738	NA	0.996839	0.125044	1	F D1 low SI v high SI
688792	ENSMUSG00000115750	NA	1.25904	0.389036	1	F D1 low SI v high SI
688826	ENSMUSG00000115756	NA	-0.786969	0.391801	1	F D1 low SI v high SI
688866	ENSMUSG00000115762	NA	0.0818362	0.948257	1	F D1 low SI v high SI
688899	ENSMUSG00000115771	NA	-1.06213	0.431864	1	F D1 low SI v high SI
688933	ENSMUSG00000115777	Gm32815	-0.213893	0.743897	1	F D1 low SI v high SI
688972	ENSMUSG00000115783	Bc1	0.00243394	0.994208	1	F D1 low SI v high SI
689010	ENSMUSG00000115810	NA	-0.60625	0.247379	1	F D1 low SI v high SI
689042	ENSMUSG00000115813	NA	1.07926	0.335108	1	F D1 low SI v high SI
689082	ENSMUSG00000115816	Gm34589	0.897043	0.531473	1	F D1 low SI v high SI
689116	ENSMUSG00000115819	NA	-1.80517	0.0897192	1	F D1 low SI v high SI
689154	ENSMUSG00000115821	NA	-0.917272	0.480577	1	F D1 low SI v high SI
689187	ENSMUSG00000115837	NA	-1.73146	0.0431429	1	F D1 low SI v high SI
689223	ENSMUSG00000115842	NA	-0.0571706	0.94146	1	F D1 low SI v high SI
689260	ENSMUSG00000115852	Gm38456	0.980015	0.44019	1	F D1 low SI v high SI
689294	ENSMUSG00000115856	NA	2.10573	0.0958643	1	F D1 low SI v high SI
689331	ENSMUSG00000115867	NA	0.517614	0.411569	1	F D1 low SI v high SI
689369	ENSMUSG00000115868	NA	-0.395948	0.215907	1	F D1 low SI v high SI
689405	ENSMUSG00000115912	NA	-0.804655	0.363342	1	F D1 low SI v high SI
689439	ENSMUSG00000115928	Gm18930	0.247843	0.850146	1	F D1 low SI v high SI
689478	ENSMUSG00000115936	NA	-0.199494	0.187638	1	F D1 low SI v high SI
689512	ENSMUSG00000115938	NA	-0.512262	0.17503	1	F D1 low SI v high SI
689546	ENSMUSG00000115955	NA	0.611017	0.648595	1	F D1 low SI v high SI
689584	ENSMUSG00000115965	NA	0.836935	0.555375	1	F D1 low SI v high SI
689620	ENSMUSG00000115970	8430426J06Rik	-0.0510103	0.936445	1	F D1 low SI v high SI
689655	ENSMUSG00000115971	NA	-0.632979	0.479196	1	F D1 low SI v high SI
689694	ENSMUSG00000115987	Vps28	-0.144018	0.251752	1	F D1 low SI v high SI
689730	ENSMUSG00000116004	NA	0.281116	0.753423	1	F D1 low SI v high SI
689764	ENSMUSG00000116009	NA	-0.892111	0.264976	1	F D1 low SI v high SI
689797	ENSMUSG00000116029	Gm41414	0.071111	0.921783	1	F D1 low SI v high SI
689837	ENSMUSG00000116038	NA	0.140272	0.870764	1	F D1 low SI v high SI
689874	ENSMUSG00000116056	Gm4544	-0.662338	0.647804	1	F D1 low SI v high SI
689907	ENSMUSG00000116081	NA	0.0302525	0.767373	1	F D1 low SI v high SI
689946	ENSMUSG00000116089	Gm7859	-0.221766	0.703385	1	F D1 low SI v high SI
689980	ENSMUSG00000116090	Rpl19-ps6	1.6448	0.0348856	1	F D1 low SI v high SI
690016	ENSMUSG00000116093	NA	-0.0332656	0.95866	1	F D1 low SI v high SI
690049	ENSMUSG00000116114	Gm35853	-0.930743	0.336748	1	F D1 low SI v high SI
690085	ENSMUSG00000116121	NA	-0.313612	0.673346	1	F D1 low SI v high SI
690126	ENSMUSG00000116125	NA	-0.0242059	0.982586	1	F D1 low SI v high SI
690161	ENSMUSG00000116138	C030006K11Rik	-0.10946	0.590835	1	F D1 low SI v high SI
690193	ENSMUSG00000116164	NA	-0.284496	0.667904	1	F D1 low SI v high SI
690234	ENSMUSG00000116165	Pdxp	0.00901311	0.952884	1	F D1 low SI v high SI
690268	ENSMUSG00000116174	Gm10362	-0.430883	0.699875	1	F D1 low SI v high SI
690306	ENSMUSG00000116180	NA	-0.155651	0.75055	1	F D1 low SI v high SI
690338	ENSMUSG00000116223	NA	0.616173	0.35166	1	F D1 low SI v high SI
690373	ENSMUSG00000116226	NA	0.980876	0.462599	1	F D1 low SI v high SI
690410	ENSMUSG00000116243	NA	0.506198	0.395406	1	F D1 low SI v high SI
690447	ENSMUSG00000116250	NA	0.973701	0.295025	1	F D1 low SI v high SI
690485	ENSMUSG00000116262	NA	0.692287	0.484023	1	F D1 low SI v high SI
690518	ENSMUSG00000116288	NA	-0.895877	0.454806	1	F D1 low SI v high SI
690555	ENSMUSG00000116305	NA	0.125432	0.81994	1	F D1 low SI v high SI
690591	ENSMUSG00000116348	NA	0.792375	0.328693	1	F D1 low SI v high SI
690625	ENSMUSG00000116398	NA	-0.669044	0.354383	1	F D1 low SI v high SI
690666	ENSMUSG00000116478	Gm18890	0.256778	0.807454	1	F D1 low SI v high SI
690702	ENSMUSG00000116493	NA	-1.20591	0.285566	1	F D1 low SI v high SI
690735	ENSMUSG00000116494	NA	0.111981	0.887478	1	F D1 low SI v high SI
690772	ENSMUSG00000116500	NA	-0.256568	0.782207	1	F D1 low SI v high SI
690809	ENSMUSG00000116505	Gm10865	-1.55835	0.180066	1	F D1 low SI v high SI
690841	ENSMUSG00000116506	NA	-0.511648	0.252301	1	F D1 low SI v high SI
690882	ENSMUSG00000116508	NA	-0.436115	0.413112	1	F D1 low SI v high SI
690918	ENSMUSG00000116525	NA	-0.0485376	0.947428	1	F D1 low SI v high SI
690952	ENSMUSG00000116550	NA	1.14693	0.0797934	1	F D1 low SI v high SI
690985	ENSMUSG00000116564	Riok2	-0.0408412	0.707794	1	F D1 low SI v high SI
691026	ENSMUSG00000116571	NA	0.0472978	0.929802	1	F D1 low SI v high SI
691058	ENSMUSG00000116581	NA	-1.71802	0.326712	1	F D1 low SI v high SI
691096	ENSMUSG00000116589	NA	0.785446	0.423005	1	F D1 low SI v high SI
691131	ENSMUSG00000116594	NA	1.69816	0.0460577	1	F D1 low SI v high SI
691168	ENSMUSG00000116597	Gm536	-1.24594	0.425575	1	F D1 low SI v high SI
691206	ENSMUSG00000116604	NA	1.41006	0.198864	1	F D1 low SI v high SI
691240	ENSMUSG00000116607	NA	2.96432	0.060825	1	F D1 low SI v high SI
691273	ENSMUSG00000116610	NA	1.33436	0.386339	1	F D1 low SI v high SI
691313	ENSMUSG00000116617	NA	0.141923	0.830155	1	F D1 low SI v high SI
691350	ENSMUSG00000116618	NA	0.894682	0.413782	1	F D1 low SI v high SI
691383	ENSMUSG00000116620	NA	0.176614	0.663479	1	F D1 low SI v high SI
691420	ENSMUSG00000116632	Magef1	-0.344486	0.121515	1	F D1 low SI v high SI
691458	ENSMUSG00000116635	NA	0.573002	0.487238	1	F D1 low SI v high SI
691494	ENSMUSG00000116637	Gm8130	-0.22184	0.756011	1	F D1 low SI v high SI
691527	ENSMUSG00000116648	Rpl31-ps12	0.143132	0.906564	1	F D1 low SI v high SI
691563	ENSMUSG00000116652	NA	0.42886	0.267961	1	F D1 low SI v high SI
691601	ENSMUSG00000116655	NA	0.398452	0.755405	1	F D1 low SI v high SI
691637	ENSMUSG00000116656	NA	-0.782184	0.58655	1	F D1 low SI v high SI
691674	ENSMUSG00000116657	NA	1.31991	0.349629	1	F D1 low SI v high SI
691708	ENSMUSG00000116673	A630089N07Rik	0.466417	0.449313	1	F D1 low SI v high SI
691746	ENSMUSG00000116705	NA	-0.0242848	0.989401	1	F D1 low SI v high SI
691780	ENSMUSG00000116718	NA	-0.177429	0.84324	1	F D1 low SI v high SI
691817	ENSMUSG00000116733	NA	1.16771	0.101259	1	F D1 low SI v high SI
691850	ENSMUSG00000116735	NA	1.89801	0.119195	1	F D1 low SI v high SI
691888	ENSMUSG00000116740	NA	1.81471	0.300042	1	F D1 low SI v high SI
691921	ENSMUSG00000116755	6430553K19Rik	0.442537	0.654962	1	F D1 low SI v high SI
691960	ENSMUSG00000116757	NA	-0.507983	0.0791229	1	F D1 low SI v high SI
691995	ENSMUSG00000116760	NA	0.412532	0.433335	1	F D1 low SI v high SI
692032	ENSMUSG00000116766	NA	1.78645	0.272969	1	F D1 low SI v high SI
692065	ENSMUSG00000116775	NA	-0.947601	0.18174	1	F D1 low SI v high SI
692103	ENSMUSG00000116779	Gm4829	0.224948	0.814355	1	F D1 low SI v high SI
692140	ENSMUSG00000116793	NA	0.201442	0.838974	1	F D1 low SI v high SI
692177	ENSMUSG00000116797	NA	-0.539151	0.381223	1	F D1 low SI v high SI
692210	ENSMUSG00000116802	Gm5165	0.000551374	0.998542	1	F D1 low SI v high SI
692249	ENSMUSG00000116811	NA	0.67749	0.309413	1	F D1 low SI v high SI
692281	ENSMUSG00000116815	NA	2.00417	0.0959662	1	F D1 low SI v high SI
692320	ENSMUSG00000116835	NA	0.0142774	0.949987	1	F D1 low SI v high SI
692356	ENSMUSG00000116836	NA	-0.752914	0.225245	1	F D1 low SI v high SI
692394	ENSMUSG00000116838	NA	-0.0654248	0.933613	1	F D1 low SI v high SI
692426	ENSMUSG00000116840	NA	-0.711529	0.538269	1	F D1 low SI v high SI
692466	ENSMUSG00000116852	1700102H20Rik	-0.259753	0.849092	1	F D1 low SI v high SI
692502	ENSMUSG00000116858	NA	-0.192184	0.463913	1	F D1 low SI v high SI
692537	ENSMUSG00000116875	NA	0.546958	0.0590121	1	F D1 low SI v high SI
692569	ENSMUSG00000116881	NA	1.20745	0.347673	1	F D1 low SI v high SI
692609	ENSMUSG00000116883	NA	-0.170788	0.78274	1	F D1 low SI v high SI
692642	ENSMUSG00000116891	NA	0.429027	0.7588	1	F D1 low SI v high SI
692677	ENSMUSG00000116895	Gm3435	-0.625425	0.25196	1	F D1 low SI v high SI
692714	ENSMUSG00000116898	NA	-0.226842	0.777226	1	F D1 low SI v high SI
692752	ENSMUSG00000116903	Gm19522	0.0224566	0.969188	1	F D1 low SI v high SI
692786	ENSMUSG00000116912	Gm5487	0.279852	0.716013	1	F D1 low SI v high SI
692824	ENSMUSG00000116930	NA	0.629903	0.630216	1	F D1 low SI v high SI
692861	ENSMUSG00000116946	NA	-0.245573	0.792818	1	F D1 low SI v high SI
692896	ENSMUSG00000116953	9030025P20Rik	-0.678281	0.359858	1	F D1 low SI v high SI
692929	ENSMUSG00000116995	NA	-0.199027	0.130743	1	F D1 low SI v high SI
692965	ENSMUSG00000117003	NA	0.00699664	0.983176	1	F D1 low SI v high SI
693001	ENSMUSG00000117004	NA	0.464344	0.630354	1	F D1 low SI v high SI
693042	ENSMUSG00000117007	NA	0.551498	0.393716	1	F D1 low SI v high SI
693078	ENSMUSG00000117011	E130008D07Rik	0.00842863	0.954525	1	F D1 low SI v high SI
693114	ENSMUSG00000117037	NA	-0.182958	0.799686	1	F D1 low SI v high SI
693150	ENSMUSG00000117042	2700054A10Rik	-0.363023	0.589673	1	F D1 low SI v high SI
693181	ENSMUSG00000117060	NA	-0.146348	0.84415	1	F D1 low SI v high SI
693219	ENSMUSG00000117069	NA	-0.195699	0.873958	1	F D1 low SI v high SI
693256	ENSMUSG00000117093	NA	-0.265371	0.668017	1	F D1 low SI v high SI
693293	ENSMUSG00000117102	NA	-0.794743	0.472548	1	F D1 low SI v high SI
693325	ENSMUSG00000117113	NA	-0.418124	0.200671	1	F D1 low SI v high SI
693362	ENSMUSG00000117114	NA	0.767604	0.604193	1	F D1 low SI v high SI
693400	ENSMUSG00000117123	NA	-1.99412	0.226286	1	F D1 low SI v high SI
693434	ENSMUSG00000117145	NA	1.58292	0.143414	1	F D1 low SI v high SI
693472	ENSMUSG00000117163	Gm5978	0.519216	0.621062	1	F D1 low SI v high SI
693510	ENSMUSG00000117165	NA	-2.18089	0.17597	1	F D1 low SI v high SI
693545	ENSMUSG00000117171	NA	0.0988661	0.816228	1	F D1 low SI v high SI
693582	ENSMUSG00000117172	A230051N06Rik	-0.250073	0.665269	1	F D1 low SI v high SI
693613	ENSMUSG00000117183	Gm20008	0.246736	0.70908	1	F D1 low SI v high SI
693652	ENSMUSG00000117185	NA	-0.455719	0.667945	1	F D1 low SI v high SI
693689	ENSMUSG00000117187	NA	-0.147538	0.721642	1	F D1 low SI v high SI
693726	ENSMUSG00000117202	Gm9349	0.0737059	0.877738	1	F D1 low SI v high SI
693758	ENSMUSG00000117220	NA	-0.531739	0.532131	1	F D1 low SI v high SI
693796	ENSMUSG00000117222	NA	-0.380275	0.682526	1	F D1 low SI v high SI
693830	ENSMUSG00000117231	Gm41609	-1.00747	0.392915	1	F D1 low SI v high SI
693870	ENSMUSG00000117232	1600002D24Rik	-0.0796199	0.941876	1	F D1 low SI v high SI
693902	ENSMUSG00000117234	NA	-0.0780628	0.704255	1	F D1 low SI v high SI
693939	ENSMUSG00000117238	NA	-0.459358	0.628937	1	F D1 low SI v high SI
693976	ENSMUSG00000117241	Gm9214	-0.115634	0.869491	1	F D1 low SI v high SI
694009	ENSMUSG00000117246	Gm17891	-0.30122	0.729653	1	F D1 low SI v high SI
694049	ENSMUSG00000117250	NA	0.245244	0.685469	1	F D1 low SI v high SI
694085	ENSMUSG00000117252	Gm9514	0.0961424	0.901311	1	F D1 low SI v high SI
694122	ENSMUSG00000117254	Gm34567	0.0745394	0.941228	1	F D1 low SI v high SI
694154	ENSMUSG00000117255	NA	-0.289391	0.799743	1	F D1 low SI v high SI
694191	ENSMUSG00000117257	Gm4948	0.301461	0.493365	1	F D1 low SI v high SI
694225	ENSMUSG00000117284	Gm7072	-0.0903675	0.680155	1	F D1 low SI v high SI
694262	ENSMUSG00000117286	Gm1043	0.734841	0.00837734	0.714768	F D1 low SI v high SI
694297	ENSMUSG00000117289	NA	1.62046	0.150033	1	F D1 low SI v high SI
694335	ENSMUSG00000117295	Gm5492	0.55633	0.481465	1	F D1 low SI v high SI
694374	ENSMUSG00000117300	Gm18736	0.190449	0.68009	1	F D1 low SI v high SI
694405	ENSMUSG00000117314	C030013G03Rik	-1.18522	0.148479	1	F D1 low SI v high SI
694445	ENSMUSG00000117322	6330415G19Rik	0.365141	0.471287	1	F D1 low SI v high SI
694480	ENSMUSG00000117327	NA	-0.106046	0.670548	1	F D1 low SI v high SI
694516	ENSMUSG00000117333	NA	0.669423	0.449326	1	F D1 low SI v high SI
694549	ENSMUSG00000117335	NA	-1.10799	0.315803	1	F D1 low SI v high SI
694587	ENSMUSG00000117345	NA	0.733686	0.270032	1	F D1 low SI v high SI
694626	ENSMUSG00000117356	NA	-0.80603	0.555626	1	F D1 low SI v high SI
694661	ENSMUSG00000117358	Gm31645	0.565395	0.45438	1	F D1 low SI v high SI
694697	ENSMUSG00000117359	NA	1.79346	0.00945732	0.758295	F D1 low SI v high SI
694730	ENSMUSG00000117361	NA	-1.55082	0.249558	1	F D1 low SI v high SI
694768	ENSMUSG00000117375	NA	2.82753	0.0367934	1	F D1 low SI v high SI
694801	ENSMUSG00000117380	NA	1.66266	0.262498	1	F D1 low SI v high SI
694838	ENSMUSG00000117405	Rpl19-ps7	0.480441	0.610767	1	F D1 low SI v high SI
694873	ENSMUSG00000117406	Ntn3	0.168518	0.369005	1	F D1 low SI v high SI
694910	ENSMUSG00000117416	Gm5064	-0.372743	0.44178	1	F D1 low SI v high SI
694946	ENSMUSG00000117423	NA	0.152969	0.865238	1	F D1 low SI v high SI
694982	ENSMUSG00000117428	Gm4833	0.233831	0.656094	1	F D1 low SI v high SI
695017	ENSMUSG00000117438	Rpsa-ps7	0.0717722	0.854353	1	F D1 low SI v high SI
695057	ENSMUSG00000117440	NA	0.178314	0.781626	1	F D1 low SI v high SI
695093	ENSMUSG00000117458	Gm6552	-0.177221	0.668714	1	F D1 low SI v high SI
695127	ENSMUSG00000117465	NA	-0.213028	0.317103	1	F D1 low SI v high SI
695163	ENSMUSG00000117468	Gm7059	-0.283646	0.635379	1	F D1 low SI v high SI
695200	ENSMUSG00000117473	4930474G06Rik	0.603908	0.578532	1	F D1 low SI v high SI
695212	ENSMUSG00000117473	Gm33948	0.603908	0.578532	1	F D1 low SI v high SI
695269	ENSMUSG00000117477	NA	-1.66249	0.0485933	1	F D1 low SI v high SI
695305	ENSMUSG00000117478	BC051408	0.0231469	0.958842	1	F D1 low SI v high SI
695344	ENSMUSG00000117486	NA	-0.55184	0.499299	1	F D1 low SI v high SI
695381	ENSMUSG00000117499	NA	-0.0834879	0.606797	1	F D1 low SI v high SI
695418	ENSMUSG00000117505	NA	2.15828	0.183014	1	F D1 low SI v high SI
695453	ENSMUSG00000117515	Gm6883	-0.139346	0.757515	1	F D1 low SI v high SI
695486	ENSMUSG00000117518	NA	-0.226883	0.775212	1	F D1 low SI v high SI
695526	ENSMUSG00000117545	Gm30794	-0.273851	0.774221	1	F D1 low SI v high SI
695562	ENSMUSG00000117546	NA	0.156141	0.89698	1	F D1 low SI v high SI
695595	ENSMUSG00000117548	NA	-0.213377	0.654779	1	F D1 low SI v high SI
695632	ENSMUSG00000117552	Gm5686	-0.294359	0.738127	1	F D1 low SI v high SI
695669	ENSMUSG00000117572	NA	-0.181081	0.853533	1	F D1 low SI v high SI
695704	ENSMUSG00000117579	NA	0.0131798	0.991357	1	F D1 low SI v high SI
695741	ENSMUSG00000117592	NA	-0.121996	0.750368	1	F D1 low SI v high SI
695775	ENSMUSG00000117603	NA	-0.856368	0.376847	1	F D1 low SI v high SI
695814	ENSMUSG00000117604	NA	-0.531124	0.644955	1	F D1 low SI v high SI
695850	ENSMUSG00000117613	NA	-0.0535447	0.937627	1	F D1 low SI v high SI
695885	ENSMUSG00000117621	Hspe1-rs1	-0.277717	0.259777	1	F D1 low SI v high SI
695918	ENSMUSG00000117627	NA	0.883783	0.162928	1	F D1 low SI v high SI
695956	ENSMUSG00000117628	NA	-0.471446	0.556035	1	F D1 low SI v high SI
695991	ENSMUSG00000117634	NA	-0.368347	0.474509	1	F D1 low SI v high SI
696026	ENSMUSG00000117647	NA	4.64186	0.0149572	0.948493	F D1 low SI v high SI
696065	ENSMUSG00000117648	Gm32282	-1.00083	0.0704575	1	F D1 low SI v high SI
696098	ENSMUSG00000117653	NA	1.33537	0.145767	1	F D1 low SI v high SI
696136	ENSMUSG00000117655	6720468P15Rik	-0.696692	0.647757	1	F D1 low SI v high SI
696171	ENSMUSG00000117662	Gm4013	1.0779	0.460886	1	F D1 low SI v high SI
696209	ENSMUSG00000117670	Gm50270	0.315018	0.708425	1	F D1 low SI v high SI
696242	ENSMUSG00000117674	NA	-0.128868	0.72202	1	F D1 low SI v high SI
696280	ENSMUSG00000117679	Apbb3	0.0572206	0.784488	1	F D1 low SI v high SI
696317	ENSMUSG00000117698	BC037704	-0.384429	0.562149	1	F D1 low SI v high SI
696353	ENSMUSG00000117710	NA	0.0497086	0.923627	1	F D1 low SI v high SI
696387	ENSMUSG00000117713	Gm46637	0.387819	0.64177	1	F D1 low SI v high SI
696422	ENSMUSG00000117714	NA	0.027422	0.971977	1	F D1 low SI v high SI
696460	ENSMUSG00000117725	NA	-0.0395228	0.873325	1	F D1 low SI v high SI
696494	ENSMUSG00000117728	NA	0.0366093	0.969497	1	F D1 low SI v high SI
696530	ENSMUSG00000117729	Gm5242	0.0460549	0.876729	1	F D1 low SI v high SI
696568	ENSMUSG00000117730	NA	-0.303883	0.634061	1	F D1 low SI v high SI
696606	ENSMUSG00000117763	9830166K06Rik	0.545849	0.430562	1	F D1 low SI v high SI
696637	ENSMUSG00000117767	NA	0.730491	0.618148	1	F D1 low SI v high SI
696676	ENSMUSG00000117768	NA	-0.238676	0.715863	1	F D1 low SI v high SI
696714	ENSMUSG00000117771	Gm25432	-0.108646	0.772487	1	F D1 low SI v high SI
696746	ENSMUSG00000117775	NA	-0.000756229	0.997882	1	F D1 low SI v high SI
696784	ENSMUSG00000117778	NA	-0.0123041	0.991506	1	F D1 low SI v high SI
696819	ENSMUSG00000117804	NA	1.16119	0.0202604	1	F D1 low SI v high SI
696853	ENSMUSG00000117813	NA	0.182208	0.756985	1	F D1 low SI v high SI
696894	ENSMUSG00000117814	NA	-0.0927371	0.502273	1	F D1 low SI v high SI
696928	ENSMUSG00000117818	NA	-0.931778	0.178112	1	F D1 low SI v high SI
696964	ENSMUSG00000117822	Eef1a1-ps1	-0.250577	0.467144	1	F D1 low SI v high SI
696999	ENSMUSG00000117864	Gm19500	-0.208977	0.852488	1	F D1 low SI v high SI
697033	ENSMUSG00000117869	Snhg4	-0.234192	0.685707	1	F D1 low SI v high SI
697070	ENSMUSG00000117875	NA	-0.129214	0.643061	1	F D1 low SI v high SI
697110	ENSMUSG00000117896	AA387883	-0.490469	0.572622	1	F D1 low SI v high SI
697143	ENSMUSG00000117901	NA	-0.0649384	0.67602	1	F D1 low SI v high SI
697180	ENSMUSG00000117924	Tmem223	-0.0277402	0.868192	1	F D1 low SI v high SI
697215	ENSMUSG00000117926	NA	0.173397	0.563657	1	F D1 low SI v high SI
697250	ENSMUSG00000117929	NA	-0.152597	0.797545	1	F D1 low SI v high SI
697287	ENSMUSG00000117935	Gm8717	0.0935498	0.863493	1	F D1 low SI v high SI
697324	ENSMUSG00000117939	Gm9067	0.301521	0.526439	1	F D1 low SI v high SI
697360	ENSMUSG00000117942	NA	0.374	0.81616	1	F D1 low SI v high SI
697397	ENSMUSG00000117943	NA	0.865623	0.327557	1	F D1 low SI v high SI
697434	ENSMUSG00000117950	NA	-0.0391263	0.985079	1	F D1 low SI v high SI
697468	ENSMUSG00000117959	NA	-0.357524	0.478089	1	F D1 low SI v high SI
697501	ENSMUSG00000117962	NA	0.391694	0.612323	1	F D1 low SI v high SI
697537	ENSMUSG00000117975	Itprip	0.770857	0.484429	1	F D1 low SI v high SI
697573	ENSMUSG00000117980	Gm30571	2.61314	0.0817581	1	F D1 low SI v high SI
697614	ENSMUSG00000117986	NA	0.386519	0.816757	1	F D1 low SI v high SI
697649	ENSMUSG00000117992	NA	-0.237581	0.660845	1	F D1 low SI v high SI
697686	ENSMUSG00000117994	Gm5820	-1.65656	0.0998749	1	F D1 low SI v high SI
697718	ENSMUSG00000118012	NA	0.0860132	0.892676	1	F D1 low SI v high SI
697754	ENSMUSG00000118018	NA	-0.0316193	0.823973	1	F D1 low SI v high SI
697793	ENSMUSG00000118020	NA	0.604514	0.676363	1	F D1 low SI v high SI
697827	ENSMUSG00000118026	NA	-0.886064	0.0674535	1	F D1 low SI v high SI
697862	ENSMUSG00000118030	NA	-0.464728	0.29361	1	F D1 low SI v high SI
697901	ENSMUSG00000118052	Gm50432	-1.10386	0.0829541	1	F D1 low SI v high SI
697933	ENSMUSG00000118061	Rbfaos	1.04181	0.289832	1	F D1 low SI v high SI
697970	ENSMUSG00000118070	NA	-0.917705	0.473896	1	F D1 low SI v high SI
698005	ENSMUSG00000118071	NA	0.500653	0.374909	1	F D1 low SI v high SI
698043	ENSMUSG00000118074	NA	0.956786	0.236239	1	F D1 low SI v high SI
698077	ENSMUSG00000118075	Gm38576	1.166	0.262145	1	F D1 low SI v high SI
698117	ENSMUSG00000118084	NA	0.122329	0.855604	1	F D1 low SI v high SI
698153	ENSMUSG00000118087	4833438C02Rik	0.324012	0.477513	1	F D1 low SI v high SI
698187	ENSMUSG00000118088	NA	-0.00323797	0.991643	1	F D1 low SI v high SI
698225	ENSMUSG00000118094	NA	0.328625	0.553963	1	F D1 low SI v high SI
698262	ENSMUSG00000118099	NA	0.395983	0.434985	1	F D1 low SI v high SI
698296	ENSMUSG00000118100	Gm50340	0.824708	0.595181	1	F D1 low SI v high SI
698331	ENSMUSG00000118106	NA	-0.0693892	0.949478	1	F D1 low SI v high SI
698367	ENSMUSG00000118125	NA	-0.345495	0.547759	1	F D1 low SI v high SI
698402	ENSMUSG00000118132	NA	-0.615815	0.482876	1	F D1 low SI v high SI
698441	ENSMUSG00000118133	Gm6978	0.764084	0.192801	1	F D1 low SI v high SI
698478	ENSMUSG00000118134	4930549G23Rik	0.514443	0.543978	1	F D1 low SI v high SI
698512	ENSMUSG00000118138	NA	-0.227145	0.618507	1	F D1 low SI v high SI
698546	ENSMUSG00000118140	Gm4949	0.745832	0.329531	1	F D1 low SI v high SI
698582	ENSMUSG00000118145	NA	0.154069	0.8504	1	F D1 low SI v high SI
698622	ENSMUSG00000118157	NA	-0.9707	0.31104	1	F D1 low SI v high SI
698658	ENSMUSG00000118159	NA	-0.191545	0.805693	1	F D1 low SI v high SI
698693	ENSMUSG00000118161	Rps2-ps8	-0.320144	0.589445	1	F D1 low SI v high SI
698729	ENSMUSG00000118164	NA	-0.72228	0.0651518	1	F D1 low SI v high SI
698763	ENSMUSG00000118165	NA	0.678665	0.63247	1	F D1 low SI v high SI
698802	ENSMUSG00000118177	NA	0.0842454	0.930336	1	F D1 low SI v high SI
698838	ENSMUSG00000118184	NA	-0.539852	0.418616	1	F D1 low SI v high SI
698873	ENSMUSG00000118198	NA	0.165823	0.671593	1	F D1 low SI v high SI
698907	ENSMUSG00000118202	NA	-0.0153547	0.940018	1	F D1 low SI v high SI
698944	ENSMUSG00000118210	NA	0.142091	0.864822	1	F D1 low SI v high SI
698979	ENSMUSG00000118219	NA	0.0490219	0.93385	1	F D1 low SI v high SI
699017	ENSMUSG00000118220	Gm6192	0.363975	0.352802	1	F D1 low SI v high SI
699051	ENSMUSG00000118221	NA	0.109185	0.941991	1	F D1 low SI v high SI
699085	ENSMUSG00000118234	NA	0.530589	0.558368	1	F D1 low SI v high SI
699123	ENSMUSG00000118238	Gm34432	-1.28708	0.0686838	1	F D1 low SI v high SI
699161	ENSMUSG00000118239	NA	0.0456038	0.870783	1	F D1 low SI v high SI
699197	ENSMUSG00000118243	NA	-0.241641	0.828841	1	F D1 low SI v high SI
699234	ENSMUSG00000118246	Gm6052	-0.118179	0.916313	1	F D1 low SI v high SI
699270	ENSMUSG00000118249	Gm36608	0.505004	0.658143	1	F D1 low SI v high SI
699302	ENSMUSG00000118252	NA	-0.0300666	0.954684	1	F D1 low SI v high SI
699341	ENSMUSG00000118257	NA	1.40666	0.0722127	1	F D1 low SI v high SI
699373	ENSMUSG00000118264	Rps15-ps3	-0.0609869	0.890188	1	F D1 low SI v high SI
699412	ENSMUSG00000118282	Gm4840	-0.460866	0.732925	1	F D1 low SI v high SI
699446	ENSMUSG00000118283	NA	0.381271	0.709707	1	F D1 low SI v high SI
699481	ENSMUSG00000118295	NA	-1.32337	0.229804	1	F D1 low SI v high SI
699521	ENSMUSG00000118310	NA	-1.28372	0.241359	1	F D1 low SI v high SI
699558	ENSMUSG00000118346	Tmem179b	-0.0418345	0.939454	1	F D1 low SI v high SI
699593	ENSMUSG00000118353	NA	-0.219592	0.380405	1	F D1 low SI v high SI
699630	ENSMUSG00000118364	NA	0.0930782	0.938468	1	F D1 low SI v high SI
699664	ENSMUSG00000118369	NA	1.65639	0.0517933	1	F D1 low SI v high SI
699702	ENSMUSG00000118377	NA	-0.916559	0.178671	1	F D1 low SI v high SI
699736	ENSMUSG00000118394	NA	0.670606	0.295429	1	F D1 low SI v high SI
699770	ENSMUSG00000118401	Gpr52	0.238088	0.535964	1	F D1 low SI v high SI
699810	ENSMUSG00000118403	NA	-0.503151	0.650583	1	F D1 low SI v high SI
699846	ENSMUSG00000118423	Lrrc70	0.381577	0.630576	1	F D1 low SI v high SI
699879	ENSMUSG00000118440	NA	0.348336	0.390627	1	F D1 low SI v high SI
699918	ENSMUSG00000118449	Gm3625	-0.475647	0.418187	1	F D1 low SI v high SI
699950	ENSMUSG00000118477	NA	-0.0212769	0.984013	1	F D1 low SI v high SI
699986	ENSMUSG00000118487	NA	-0.397892	0.752759	1	F D1 low SI v high SI
700024	ENSMUSG00000118489	NA	0.921783	0.437125	1	F D1 low SI v high SI
700060	ENSMUSG00000118499	NA	0.109906	0.823022	1	F D1 low SI v high SI
700096	ENSMUSG00000118501	NA	-0.548099	0.704368	1	F D1 low SI v high SI
700129	ENSMUSG00000118504	NA	1.07073	0.0944427	1	F D1 low SI v high SI
700166	ENSMUSG00000118506	Cfap141	-0.0927641	0.849024	1	F D1 low SI v high SI
700203	ENSMUSG00000118537	Shld3	-0.122698	0.851206	1	F D1 low SI v high SI
700242	ENSMUSG00000118544	NA	-0.56656	0.695577	1	F D1 low SI v high SI
700277	ENSMUSG00000118550	NA	-2.32778	0.103534	1	F D1 low SI v high SI
700310	ENSMUSG00000118559	A930007A09Rik	0.362592	0.589898	1	F D1 low SI v high SI
700350	ENSMUSG00000118577	NA	0.634659	0.321201	1	F D1 low SI v high SI

### Sheet: A2A DEGs
	ENSEMBL	SYMBOL	logFC	pvalue	padj	comparison
1	ENSMUSG00000000001	Gnai3	0.0304825	0.802138	0.999852	F A2A high SI v C
40	ENSMUSG00000000028	Cdc45	0.697577	0.174392	0.999852	F A2A high SI v C
74	ENSMUSG00000000037	Scml2	0.0943656	0.933606	0.999852	F A2A high SI v C
113	ENSMUSG00000000049	Apoh	-0.128493	0.925616	0.999852	F A2A high SI v C
150	ENSMUSG00000000056	Narf	0.179665	0.293015	0.999852	F A2A high SI v C
182	ENSMUSG00000000058	Cav2	-0.113188	0.655972	0.999852	F A2A high SI v C
219	ENSMUSG00000000078	Klf6	-0.313114	0.104048	0.999852	F A2A high SI v C
256	ENSMUSG00000000085	Scmh1	-0.0243452	0.861022	0.999852	F A2A high SI v C
293	ENSMUSG00000000088	Cox5a	-0.224984	0.16462	0.999852	F A2A high SI v C
329	ENSMUSG00000000093	Tbx2	-0.612298	0.446652	0.999852	F A2A high SI v C
366	ENSMUSG00000000094	Tbx4	-1.27565	0.242743	0.999852	F A2A high SI v C
400	ENSMUSG00000000120	Ngfr	0.690299	0.161049	0.999852	F A2A high SI v C
438	ENSMUSG00000000125	Wnt3	0.385393	0.600387	0.999852	F A2A high SI v C
469	ENSMUSG00000000126	Wnt9a	-0.476408	0.179258	0.999852	F A2A high SI v C
505	ENSMUSG00000000127	Fer	0.00950581	0.95547	0.999852	F A2A high SI v C
543	ENSMUSG00000000131	Xpo6	0.0380684	0.793731	0.999852	F A2A high SI v C
581	ENSMUSG00000000134	Tfe3	-0.0253785	0.84454	0.999852	F A2A high SI v C
616	ENSMUSG00000000142	Axin2	0.161626	0.415031	0.999852	F A2A high SI v C
652	ENSMUSG00000000148	Brat1	0.193764	0.241595	0.999852	F A2A high SI v C
688	ENSMUSG00000000149	Gna12	-0.236276	0.21658	0.999852	F A2A high SI v C
724	ENSMUSG00000000159	Igsf5	0.341712	0.83348	0.999852	F A2A high SI v C
759	ENSMUSG00000000167	Pih1A2A	0.509865	0.44575	0.999852	F A2A high SI v C
794	ENSMUSG00000000168	Dlat	0.139157	0.124718	0.999852	F A2A high SI v C
833	ENSMUSG00000000171	Sdhd	-0.0446437	0.616697	0.999852	F A2A high SI v C
867	ENSMUSG00000000182	Fgf23	2.0122	0.0934434	0.999852	F A2A high SI v C
906	ENSMUSG00000000184	CcnA2A	-0.124829	0.427899	0.999852	F A2A high SI v C
940	ENSMUSG00000000194	Gpr107	-0.0793584	0.471247	0.999852	F A2A high SI v C
973	ENSMUSG00000000197	Nalcn	0.206703	0.0629969	0.999852	F A2A high SI v C
1014	ENSMUSG00000000202	Btbd17	-0.380882	0.424825	0.999852	F A2A high SI v C
1048	ENSMUSG00000000214	Th	-0.0427599	0.888415	0.999852	F A2A high SI v C
1081	ENSMUSG00000000216	Scnn1g	1.24808	0.467299	0.999852	F A2A high SI v C
1118	ENSMUSG00000000223	Drp2	0.0743149	0.368525	0.999852	F A2A high SI v C
1154	ENSMUSG00000000247	Lhx2	-0.239994	0.49386	0.999852	F A2A high SI v C
1192	ENSMUSG00000000253	Gmpr	-0.1646	0.218825	0.999852	F A2A high SI v C
1227	ENSMUSG00000000263	Glra1	-0.464506	0.673985	0.999852	F A2A high SI v C
1263	ENSMUSG00000000266	MiA2A	0.16107	0.387631	0.999852	F A2A high SI v C
1298	ENSMUSG00000000275	Trim25	-0.270616	0.31979	0.999852	F A2A high SI v C
1338	ENSMUSG00000000276	Dgke	0.0613581	0.569693	0.999852	F A2A high SI v C
1370	ENSMUSG00000000278	Scpep1	0.345588	0.259444	0.999852	F A2A high SI v C
1409	ENSMUSG00000000282	Mnt	-0.144771	0.22803	0.999852	F A2A high SI v C
1445	ENSMUSG00000000290	Itgb2	-0.145523	0.868879	0.999852	F A2A high SI v C
1482	ENSMUSG00000000295	Hddc2	-0.0563846	0.735448	0.999852	F A2A high SI v C
1516	ENSMUSG00000000296	Tpd52l1	0.165272	0.165716	0.999852	F A2A high SI v C
1551	ENSMUSG00000000301	Pemt	-0.690552	0.281633	0.999852	F A2A high SI v C
1588	ENSMUSG00000000303	Cdh1	0.831543	0.517484	0.999852	F A2A high SI v C
1623	ENSMUSG00000000305	Cdh4	-0.0984956	0.449271	0.999852	F A2A high SI v C
1660	ENSMUSG00000000308	Ckmt1	-0.0969116	0.428969	0.999852	F A2A high SI v C
1697	ENSMUSG00000000317	Bcl6b	-1.17708	0.0270014	0.999852	F A2A high SI v C
1731	ENSMUSG00000000318	Clec10a	-0.736674	0.432572	0.999852	F A2A high SI v C
1769	ENSMUSG00000000320	Alox12	0.257057	0.814968	0.999852	F A2A high SI v C
1806	ENSMUSG00000000325	NA	1.55761	0.0247763	0.999852	F A2A high SI v C
1838	ENSMUSG00000000326	Comt	-0.570578	0.0878368	0.999852	F A2A high SI v C
1874	ENSMUSG00000000339	Rtca	-0.00152771	0.987936	0.999852	F A2A high SI v C
1910	ENSMUSG00000000340	Dbt	0.122767	0.596559	0.999852	F A2A high SI v C
1947	ENSMUSG00000000346	Dazap2	-0.0211917	0.820809	0.999852	F A2A high SI v C
1985	ENSMUSG00000000355	Mcts1	0.0565507	0.686031	0.999852	F A2A high SI v C
2019	ENSMUSG00000000359	Rem1	-0.550463	0.652475	0.999852	F A2A high SI v C
2054	ENSMUSG00000000365	Rnf17	0.902787	0.277366	0.999852	F A2A high SI v C
2090	ENSMUSG00000000374	Trappc10	0.0619315	0.518985	0.999852	F A2A high SI v C
2130	ENSMUSG00000000378	Ccm2	-0.154214	0.191036	0.999852	F A2A high SI v C
2166	ENSMUSG00000000384	Tbrg4	-0.0288526	0.803702	0.999852	F A2A high SI v C
2199	ENSMUSG00000000392	Fap	-0.724452	0.440298	0.999852	F A2A high SI v C
2233	ENSMUSG00000000399	Ndufa9	-0.00289431	0.97869	0.999852	F A2A high SI v C
2270	ENSMUSG00000000402	Egfl6	0.0996054	0.874827	0.999852	F A2A high SI v C
2309	ENSMUSG00000000409	Lck	-0.462491	0.16367	0.999852	F A2A high SI v C
2343	ENSMUSG00000000416	Cttnbp2	0.216246	0.0325216	0.999852	F A2A high SI v C
2379	ENSMUSG00000000420	Galnt1	0.2447	0.0742895	0.999852	F A2A high SI v C
2415	ENSMUSG00000000439	Mkrn2	0.146293	0.0841255	0.999852	F A2A high SI v C
2450	ENSMUSG00000000440	Pparg	0.669117	0.43049	0.999852	F A2A high SI v C
2487	ENSMUSG00000000441	Raf1	0.0576504	0.494412	0.999852	F A2A high SI v C
2524	ENSMUSG00000000486	Septin1	0.181095	0.606467	0.999852	F A2A high SI v C
2530	ENSMUSG00000000486	Gm4532	0.181095	0.606467	0.999852	F A2A high SI v C
2596	ENSMUSG00000000489	Pdgfb	-0.191776	0.272981	0.999852	F A2A high SI v C
2629	ENSMUSG00000000530	Acvrl1	-0.00884479	0.963529	0.999852	F A2A high SI v C
2668	ENSMUSG00000000531	Tamalin	-0.157672	0.281536	0.999852	F A2A high SI v C
2703	ENSMUSG00000000532	Acvr1b	0.0505327	0.794408	0.999852	F A2A high SI v C
2739	ENSMUSG00000000538	Tom1l2	-0.0890561	0.395669	0.999852	F A2A high SI v C
2776	ENSMUSG00000000552	Zfp385a	-0.243562	0.281947	0.999852	F A2A high SI v C
2813	ENSMUSG00000000555	Itga5	0.139928	0.663707	0.999852	F A2A high SI v C
2850	ENSMUSG00000000560	Gabra2	-0.0246943	0.927295	0.999852	F A2A high SI v C
2883	ENSMUSG00000000561	Wdr77	-0.129747	0.235268	0.999852	F A2A high SI v C
2922	ENSMUSG00000000563	Atp5pb	-0.0123057	0.911079	0.999852	F A2A high SI v C
2953	ENSMUSG00000000567	Sox9	-0.284825	0.400027	0.999852	F A2A high SI v C
2992	ENSMUSG00000000568	Hnrnpd	0.0452439	0.622351	0.999852	F A2A high SI v C
3030	ENSMUSG00000000579	Dynlt1c	-0.108858	0.905544	0.999852	F A2A high SI v C
3066	ENSMUSG00000000581	C1d	0.134574	0.448234	0.999852	F A2A high SI v C
3099	ENSMUSG00000000594	Gm2a	0.018381	0.900396	0.999852	F A2A high SI v C
3134	ENSMUSG00000000600	Krit1	0.237775	0.0574083	0.999852	F A2A high SI v C
3171	ENSMUSG00000000605	Clcn4	-0.115842	0.499565	0.999852	F A2A high SI v C
3207	ENSMUSG00000000627	Sema4f	-0.131926	0.249988	0.999852	F A2A high SI v C
3244	ENSMUSG00000000628	Hk2	0.3332	0.636984	0.999852	F A2A high SI v C
3279	ENSMUSG00000000631	Myo18a	-0.0708732	0.556231	0.999852	F A2A high SI v C
3318	ENSMUSG00000000632	Sez6	-0.0158218	0.923248	0.999852	F A2A high SI v C
3351	ENSMUSG00000000682	Cd52	0.553005	0.465443	0.999852	F A2A high SI v C
3389	ENSMUSG00000000686	Abhd15	-1.67641	0.410386	0.999852	F A2A high SI v C
3423	ENSMUSG00000000693	Loxl3	0.180559	0.807449	0.999852	F A2A high SI v C
3457	ENSMUSG00000000708	Kat2b	0.0416195	0.808525	0.999852	F A2A high SI v C
3493	ENSMUSG00000000711	Rab5b	-0.0191064	0.850597	0.999852	F A2A high SI v C
3534	ENSMUSG00000000730	Dnmt3l	-1.72655	0.23728	0.999852	F A2A high SI v C
3565	ENSMUSG00000000732	Icosl	-0.513233	0.521202	0.999852	F A2A high SI v C
3603	ENSMUSG00000000738	Spg7	-0.0396864	0.707924	0.999852	F A2A high SI v C
3642	ENSMUSG00000000739	Sult5a1	1.23996	0.406276	0.999852	F A2A high SI v C
3675	ENSMUSG00000000740	Rpl13	-0.20056	0.135855	0.999852	F A2A high SI v C
3711	ENSMUSG00000000743	Chmp1a	-0.151498	0.156106	0.999852	F A2A high SI v C
3750	ENSMUSG00000000751	Rpa1	0.128242	0.184928	0.999852	F A2A high SI v C
3783	ENSMUSG00000000753	Serpinf1	-0.481982	0.383347	0.999852	F A2A high SI v C
3820	ENSMUSG00000000759	Tubgcp3	0.250479	0.0224159	0.999852	F A2A high SI v C
3857	ENSMUSG00000000766	Oprm1	0.376712	0.611136	0.999852	F A2A high SI v C
3891	ENSMUSG00000000776	Polr3d	-0.0350727	0.760156	0.999852	F A2A high SI v C
3927	ENSMUSG00000000782	Tcf7	-0.0495082	0.853422	0.999852	F A2A high SI v C
3965	ENSMUSG00000000787	Ddx3x	0.189528	0.0749331	0.999852	F A2A high SI v C
4000	ENSMUSG00000000792	Slc5a5	-0.216323	0.2753	0.999852	F A2A high SI v C
4036	ENSMUSG00000000794	Kcnn3	0.10845	0.561087	0.999852	F A2A high SI v C
4073	ENSMUSG00000000804	Usp32	0.127845	0.230229	0.999852	F A2A high SI v C
4106	ENSMUSG00000000805	Car4	-0.132553	0.616854	0.999852	F A2A high SI v C
4146	ENSMUSG00000000811	Txnrd3	0.0819719	0.821255	0.999852	F A2A high SI v C
4180	ENSMUSG00000000817	Fasl	1.67536	0.39249	0.999852	F A2A high SI v C
4218	ENSMUSG00000000823	Zfp512b	0.0412337	0.808994	0.999852	F A2A high SI v C
4250	ENSMUSG00000000826	Dnajc5	-0.0975771	0.218263	0.999852	F A2A high SI v C
4289	ENSMUSG00000000827	Tpd52l2	0.0314483	0.727625	0.999852	F A2A high SI v C
4321	ENSMUSG00000000838	Fmr1	0.223167	0.0736917	0.999852	F A2A high SI v C
4361	ENSMUSG00000000861	Bcl11a	-0.0839313	0.437206	0.999852	F A2A high SI v C
4397	ENSMUSG00000000869	Il4	0.496938	0.586661	0.999852	F A2A high SI v C
4433	ENSMUSG00000000876	Pxmp4	-0.217065	0.292644	0.999852	F A2A high SI v C
4467	ENSMUSG00000000881	Dlg3	0.0398996	0.587548	0.999852	F A2A high SI v C
4506	ENSMUSG00000000884	Gnb1l	0.0205663	0.939977	0.999852	F A2A high SI v C
4542	ENSMUSG00000000889	Dbh	-0.270059	0.80449	0.999852	F A2A high SI v C
4577	ENSMUSG00000000901	Mmp11	0.045249	0.892585	0.999852	F A2A high SI v C
4610	ENSMUSG00000000902	Smarcb1	0.0245126	0.834161	0.999852	F A2A high SI v C
4646	ENSMUSG00000000915	Hip1r	-0.112139	0.212844	0.999852	F A2A high SI v C
4681	ENSMUSG00000000916	Nsun5	0.320802	0.253396	0.999852	F A2A high SI v C
4720	ENSMUSG00000000934	Top1mt	-0.0357957	0.804044	0.999852	F A2A high SI v C
4755	ENSMUSG00000000948	NA	0.449243	0.218626	0.999852	F A2A high SI v C
4789	ENSMUSG00000000957	Mmp14	-0.124009	0.721689	0.999852	F A2A high SI v C
4830	ENSMUSG00000000958	Slc7a7	0.185128	0.811982	0.999852	F A2A high SI v C
4862	ENSMUSG00000000959	Oxa1l	-0.0931039	0.413846	0.999852	F A2A high SI v C
4900	ENSMUSG00000000976	Heatr6	0.0616306	0.684477	0.999852	F A2A high SI v C
4936	ENSMUSG00000000983	Wfdc18	-0.0872801	0.8952	0.999852	F A2A high SI v C
4970	ENSMUSG00000001014	Icam4	0.206635	0.694777	0.999852	F A2A high SI v C
5005	ENSMUSG00000001016	Ilf2	0.151109	0.177657	0.999852	F A2A high SI v C
5042	ENSMUSG00000001017	Chtop	0.0208954	0.808605	0.999852	F A2A high SI v C
5079	ENSMUSG00000001018	Snapin	-0.0945818	0.537257	0.999852	F A2A high SI v C
5114	ENSMUSG00000001021	S100a3	-0.154664	0.833617	0.999852	F A2A high SI v C
5149	ENSMUSG00000001023	S100a5	-2.4554	0.186476	0.999852	F A2A high SI v C
5187	ENSMUSG00000001025	S100a6	-0.375185	0.216541	0.999852	F A2A high SI v C
5226	ENSMUSG00000001029	Icam2	-0.145588	0.837542	0.999852	F A2A high SI v C
5262	ENSMUSG00000001034	Mapk7	-0.0272472	0.900437	0.999852	F A2A high SI v C
5293	ENSMUSG00000001036	Epn2	-0.0187194	0.841548	0.999852	F A2A high SI v C
5334	ENSMUSG00000001039	B9d1	-0.263938	0.127585	0.999852	F A2A high SI v C
5366	ENSMUSG00000001052	Sec24b	0.0849288	0.321312	0.999852	F A2A high SI v C
5401	ENSMUSG00000001053	N4bp3	-0.0324304	0.810028	0.999852	F A2A high SI v C
5440	ENSMUSG00000001054	Rmnd5b	-0.0577735	0.737196	0.999852	F A2A high SI v C
5478	ENSMUSG00000001056	Nhp2	0.0376528	0.702941	0.999852	F A2A high SI v C
5509	ENSMUSG00000001062	Vps9d1	-0.176976	0.205247	0.999852	F A2A high SI v C
5550	ENSMUSG00000001065	Zfp276	0.131376	0.572897	0.999852	F A2A high SI v C
5584	ENSMUSG00000001082	Mfsd10	0.0701029	0.770538	0.999852	F A2A high SI v C
5621	ENSMUSG00000001089	Luzp1	-0.137981	0.359922	0.999852	F A2A high SI v C
5654	ENSMUSG00000001098	Kctd10	0.0102883	0.93609	0.999852	F A2A high SI v C
5693	ENSMUSG00000001100	Poldip2	0.0171192	0.846188	0.999852	F A2A high SI v C
5726	ENSMUSG00000001103	Sebox	-0.664775	0.230887	0.999852	F A2A high SI v C
5765	ENSMUSG00000001105	Ift20	-0.195146	0.260407	0.999852	F A2A high SI v C
5802	ENSMUSG00000001119	Col6a1	0.335904	0.0821276	0.999852	F A2A high SI v C
5838	ENSMUSG00000001120	Pcbp3	-0.0324084	0.781912	0.999852	F A2A high SI v C
5872	ENSMUSG00000001123	Lgals9	-0.249345	0.762671	0.999852	F A2A high SI v C
5907	ENSMUSG00000001127	Araf	0.0733944	0.363456	0.999852	F A2A high SI v C
5944	ENSMUSG00000001128	Cfp	-0.179336	0.620234	0.999852	F A2A high SI v C
5980	ENSMUSG00000001131	Timp1	-1.06399	0.575154	0.999852	F A2A high SI v C
6016	ENSMUSG00000001134	Uxt	0.151397	0.491392	0.999852	F A2A high SI v C
6053	ENSMUSG00000001138	Cnnm3	0.0716324	0.659612	0.999852	F A2A high SI v C
6089	ENSMUSG00000001143	Lman2l	0.0152549	0.869384	0.999852	F A2A high SI v C
6125	ENSMUSG00000001150	Mcm3ap	0.120376	0.236697	0.999852	F A2A high SI v C
6162	ENSMUSG00000001151	Pcnt	-0.0415709	0.773822	0.999852	F A2A high SI v C
6198	ENSMUSG00000001155	Ftcd	0.0131096	0.985715	0.999852	F A2A high SI v C
6233	ENSMUSG00000001156	Mxd1	0.178827	0.0653737	0.999852	F A2A high SI v C
6267	ENSMUSG00000001157	Gmcl1	0.077731	0.482915	0.999852	F A2A high SI v C
6301	ENSMUSG00000001158	Snrnp27	-0.12145	0.539879	0.999852	F A2A high SI v C
6338	ENSMUSG00000001166	Oas1c	0.33797	0.610954	0.999852	F A2A high SI v C
6378	ENSMUSG00000001173	Ocrl	0.143534	0.0708604	0.999852	F A2A high SI v C
6409	ENSMUSG00000001175	Calm1	-0.0171422	0.871269	0.999852	F A2A high SI v C
6449	ENSMUSG00000001211	Agpat3	-0.0647197	0.433939	0.999852	F A2A high SI v C
6485	ENSMUSG00000001227	Sema6b	-0.143239	0.447656	0.999852	F A2A high SI v C
6517	ENSMUSG00000001228	Uhrf1	0.52734	0.429904	0.999852	F A2A high SI v C
6553	ENSMUSG00000001229	Dpp9	0.131297	0.445558	0.999852	F A2A high SI v C
6590	ENSMUSG00000001240	Ramp2	-0.434383	0.105033	0.999852	F A2A high SI v C
6627	ENSMUSG00000001247	Lsr	-0.40623	0.283459	0.999852	F A2A high SI v C
6664	ENSMUSG00000001248	Gramd1a	0.049488	0.611947	0.999852	F A2A high SI v C
6697	ENSMUSG00000001249	Hpn	-0.361975	0.733491	0.999852	F A2A high SI v C
6734	ENSMUSG00000001260	Gabrg1	0.360468	0.0441448	0.999852	F A2A high SI v C
6769	ENSMUSG00000001270	Ckb	-0.230745	0.0653624	0.999852	F A2A high SI v C
6809	ENSMUSG00000001280	Sp1	-0.0618237	0.70399	0.999852	F A2A high SI v C
6841	ENSMUSG00000001281	Itgb7	-0.19376	0.744404	0.999852	F A2A high SI v C
6881	ENSMUSG00000001285	Myg1	-0.158284	0.289496	0.999852	F A2A high SI v C
6914	ENSMUSG00000001288	Rarg	-0.16518	0.341413	0.999852	F A2A high SI v C
6953	ENSMUSG00000001289	Pfdn5	-0.178168	0.209248	0.999852	F A2A high SI v C
6987	ENSMUSG00000001300	Efnb2	0.0225795	0.794296	0.999852	F A2A high SI v C
7025	ENSMUSG00000001305	Rrp15	0.241083	0.0935318	0.999852	F A2A high SI v C
7061	ENSMUSG00000001313	RnA2A	-0.245128	0.0215796	0.999852	F A2A high SI v C
7095	ENSMUSG00000001323	Srr	0.055632	0.667622	0.999852	F A2A high SI v C
7134	ENSMUSG00000001333	Sync	-0.487716	0.503942	0.999852	F A2A high SI v C
7170	ENSMUSG00000001334	Fndc5	-0.216886	0.0844393	0.999852	F A2A high SI v C
7206	ENSMUSG00000001348	Acp5	-0.365396	0.723667	0.999852	F A2A high SI v C
7242	ENSMUSG00000001349	Cnn1	-1.00017	0.456787	0.999852	F A2A high SI v C
7277	ENSMUSG00000001366	Fbxo9	-0.0853505	0.390676	0.999852	F A2A high SI v C
7311	ENSMUSG00000001376	Vps50	0.209832	0.0672209	0.999852	F A2A high SI v C
7350	ENSMUSG00000001380	Hars	-0.0372529	0.675832	0.999852	F A2A high SI v C
7383	ENSMUSG00000001383	Zmat2	-0.0837057	0.472327	0.999852	F A2A high SI v C
7417	ENSMUSG00000001403	Ube2c	0.489898	0.619442	0.999852	F A2A high SI v C
7454	ENSMUSG00000001415	Smg5	-0.0870868	0.548291	0.999852	F A2A high SI v C
7489	ENSMUSG00000001416	Cct3	0.0610686	0.489523	0.999852	F A2A high SI v C
7529	ENSMUSG00000001418	Glmp	-0.0431775	0.766893	0.999852	F A2A high SI v C
7566	ENSMUSG00000001419	Mef2d	-0.0999358	0.208853	0.999852	F A2A high SI v C
7600	ENSMUSG00000001420	Tmem79	0.650929	0.323679	0.999852	F A2A high SI v C
7637	ENSMUSG00000001424	Snd1	-0.00567888	0.963101	0.999852	F A2A high SI v C
7669	ENSMUSG00000001435	Col18a1	-0.0418674	0.944876	0.999852	F A2A high SI v C
7707	ENSMUSG00000001436	Slc19a1	0.305079	0.22537	0.999852	F A2A high SI v C
7745	ENSMUSG00000001440	Kpnb1	0.0924008	0.216587	0.999852	F A2A high SI v C
7780	ENSMUSG00000001441	Npepps	-0.0708079	0.559331	0.999852	F A2A high SI v C
7815	ENSMUSG00000001444	Tbx21	1.56043	0.301542	0.999852	F A2A high SI v C
7854	ENSMUSG00000001445	Mrpl10	-0.0195621	0.829641	0.999852	F A2A high SI v C
7887	ENSMUSG00000001467	Cyp51	-0.0842339	0.403018	0.999852	F A2A high SI v C
7921	ENSMUSG00000001472	Tcf25	-0.0679165	0.396647	0.999852	F A2A high SI v C
7961	ENSMUSG00000001473	Tubb6	0.0913239	0.911323	0.999852	F A2A high SI v C
7997	ENSMUSG00000001482	Def8	-0.129704	0.426152	0.999852	F A2A high SI v C
8030	ENSMUSG00000001493	Meox1	0.481798	0.701629	0.999852	F A2A high SI v C
8067	ENSMUSG00000001496	Nkx2-1	0.638641	0.219321	0.999852	F A2A high SI v C
8104	ENSMUSG00000001506	Col1a1	-1.07986	0.0444135	0.999852	F A2A high SI v C
8137	ENSMUSG00000001507	Itga3	-0.199297	0.325099	0.999852	F A2A high SI v C
8175	ENSMUSG00000001510	Dlx3	4.48654	0.00447479	0.891222	F A2A high SI v C
8212	ENSMUSG00000001517	Foxm1	0.509802	0.485893	0.999852	F A2A high SI v C
8250	ENSMUSG00000001518	Itfg2	-0.00162474	0.993533	0.999852	F A2A high SI v C
8286	ENSMUSG00000001520	Nrip2	0.0625621	0.750009	0.999852	F A2A high SI v C
8317	ENSMUSG00000001521	Tulp3	-0.0468492	0.765485	0.999852	F A2A high SI v C
8356	ENSMUSG00000001524	Gtf2h4	-0.106021	0.585775	0.999852	F A2A high SI v C
8389	ENSMUSG00000001525	Tubb5	-0.110009	0.326657	0.999852	F A2A high SI v C
8426	ENSMUSG00000001542	Ell2	0.0383745	0.829513	0.999852	F A2A high SI v C
8466	ENSMUSG00000001552	Jup	-0.0760803	0.533833	0.999852	F A2A high SI v C
8501	ENSMUSG00000001555	Fkbp10	0.287432	0.484727	0.999852	F A2A high SI v C
8534	ENSMUSG00000001558	Klhl10	-0.292983	0.684638	0.999852	F A2A high SI v C
8574	ENSMUSG00000001569	Nom1	0.0516858	0.5828	0.999852	F A2A high SI v C
8610	ENSMUSG00000001576	Ergic1	-0.0874857	0.25549	0.999852	F A2A high SI v C
8642	ENSMUSG00000001627	Ifrd1	-0.213901	0.225037	0.999852	F A2A high SI v C
8682	ENSMUSG00000001630	Stk38l	0.133934	0.296057	0.999852	F A2A high SI v C
8716	ENSMUSG00000001632	Brpf1	-0.022556	0.840562	0.999852	F A2A high SI v C
8749	ENSMUSG00000001642	Akr1b3	0.0158829	0.906094	0.999852	F A2A high SI v C
8788	ENSMUSG00000001663	Gstt1	-0.671177	0.180439	0.999852	F A2A high SI v C
8822	ENSMUSG00000001665	Gstt3	-0.437258	0.692551	0.999852	F A2A high SI v C
8859	ENSMUSG00000001666	Ddt	-0.0242365	0.961819	0.999852	F A2A high SI v C
8896	ENSMUSG00000001672	Marveld3	-0.243725	0.711262	0.999852	F A2A high SI v C
8932	ENSMUSG00000001674	Ddx18	-0.157768	0.279886	0.999852	F A2A high SI v C
8965	ENSMUSG00000001687	Ubl3	0.0364927	0.723317	0.999852	F A2A high SI v C
9005	ENSMUSG00000001700	GramA2Ab	-0.0399293	0.904821	0.999852	F A2A high SI v C
9042	ENSMUSG00000001707	Eef1e1	0.0300613	0.82499	0.999852	F A2A high SI v C
9075	ENSMUSG00000001729	Akt1	-0.0615439	0.773566	0.999852	F A2A high SI v C
9110	ENSMUSG00000001739	Cldn15	0.00348171	0.99751	0.999852	F A2A high SI v C
9146	ENSMUSG00000001741	Il16	0.3599	0.578005	0.999852	F A2A high SI v C
9182	ENSMUSG00000001750	Tcirg1	0.0503246	0.91091	0.999852	F A2A high SI v C
9220	ENSMUSG00000001751	Naglu	0.143388	0.576577	0.999852	F A2A high SI v C
9255	ENSMUSG00000001755	Coasy	-0.0281674	0.839245	0.999852	F A2A high SI v C
9291	ENSMUSG00000001761	Smo	-0.397452	0.358236	0.999852	F A2A high SI v C
9328	ENSMUSG00000001763	Tspan33	-0.00858969	0.970386	0.999852	F A2A high SI v C
9361	ENSMUSG00000001767	Crnkl1	0.192298	0.204503	0.999852	F A2A high SI v C
9400	ENSMUSG00000001768	Rin2	-0.23183	0.267212	0.999852	F A2A high SI v C
9406	ENSMUSG00000001768	BC039771	-0.23183	0.267212	0.999852	F A2A high SI v C
9472	ENSMUSG00000001773	Folh1	0.497065	0.537403	0.999852	F A2A high SI v C
9508	ENSMUSG00000001774	Chordc1	0.11383	0.353247	0.999852	F A2A high SI v C
9544	ENSMUSG00000001783	Rtcb	-0.00681565	0.942519	0.999852	F A2A high SI v C
9579	ENSMUSG00000001785	Pwp1	0.153452	0.387045	0.999852	F A2A high SI v C
9618	ENSMUSG00000001786	Fbxo7	0.0572971	0.718002	0.999852	F A2A high SI v C
9650	ENSMUSG00000001794	Capns1	0.00255381	0.989792	0.999852	F A2A high SI v C
9685	ENSMUSG00000001802	Lrp3	-0.0844127	0.597101	0.999852	F A2A high SI v C
9724	ENSMUSG00000001827	Folr1	4.07993	0.042506	0.999852	F A2A high SI v C
9758	ENSMUSG00000001829	Clpb	0.145115	0.0655176	0.999852	F A2A high SI v C
9797	ENSMUSG00000001833	Septin7	0.119089	0.328295	0.999852	F A2A high SI v C
9834	ENSMUSG00000001844	Zdhhc4	-0.123987	0.558533	0.999852	F A2A high SI v C
9867	ENSMUSG00000001847	Rac1	0.0662719	0.435409	0.999852	F A2A high SI v C
9901	ENSMUSG00000001855	Nup214	-0.0163218	0.91776	0.999852	F A2A high SI v C
9938	ENSMUSG00000001864	Aif1l	-0.558614	0.222086	0.999852	F A2A high SI v C
9973	ENSMUSG00000001870	Ltbp1	0.27319	0.60377	0.999852	F A2A high SI v C
10009	ENSMUSG00000001891	Ugp2	0.223245	0.0479888	0.999852	F A2A high SI v C
10045	ENSMUSG00000001901	Kcnh6	0.341026	0.454565	0.999852	F A2A high SI v C
10082	ENSMUSG00000001909	Trmt1	-0.059669	0.647741	0.999852	F A2A high SI v C
10121	ENSMUSG00000001910	Nacc1	-0.170108	0.307747	0.999852	F A2A high SI v C
10157	ENSMUSG00000001911	Nfix	-0.199149	0.164959	0.999852	F A2A high SI v C
10194	ENSMUSG00000001918	Slc1a5	0.411194	0.432357	0.999852	F A2A high SI v C
10227	ENSMUSG00000001924	Uba1	0.0566598	0.785042	0.999852	F A2A high SI v C
10261	ENSMUSG00000001930	Vwf	0.0364546	0.930544	0.999852	F A2A high SI v C
10297	ENSMUSG00000001942	Siae	0.279154	0.0641741	0.999852	F A2A high SI v C
10334	ENSMUSG00000001943	Vsig2	0.398052	0.684258	0.999852	F A2A high SI v C
10373	ENSMUSG00000001946	Esam	-0.286896	0.315948	0.999852	F A2A high SI v C
10410	ENSMUSG00000001948	Spa17	-0.151863	0.608419	0.999852	F A2A high SI v C
10441	ENSMUSG00000001962	Fam50a	0.0717928	0.564354	0.999852	F A2A high SI v C
10478	ENSMUSG00000001964	Emd	-0.118586	0.511386	0.999852	F A2A high SI v C
10518	ENSMUSG00000001983	Taco1	0.344017	0.24379	0.999852	F A2A high SI v C
10554	ENSMUSG00000001985	Grik3	0.0229149	0.925623	0.999852	F A2A high SI v C
10588	ENSMUSG00000001986	Gria3	0.209364	0.0335337	0.999852	F A2A high SI v C
10623	ENSMUSG00000001988	Npas1	-0.245324	0.647741	0.999852	F A2A high SI v C
10658	ENSMUSG00000001995	Sipa1l2	-0.0306505	0.875079	0.999852	F A2A high SI v C
10696	ENSMUSG00000001998	Ap4e1	0.41991	0.146242	0.999852	F A2A high SI v C
10731	ENSMUSG00000001999	Blvra	-0.0784678	0.478907	0.999852	F A2A high SI v C
10767	ENSMUSG00000002006	Pdzd4	-0.241708	0.0071418	0.957877	F A2A high SI v C
10803	ENSMUSG00000002007	Srpk3	0.446181	0.546948	0.999852	F A2A high SI v C
10838	ENSMUSG00000002010	Idh3g	0.105061	0.619738	0.999852	F A2A high SI v C
10877	ENSMUSG00000002012	Pnck	-0.0146705	0.907381	0.999852	F A2A high SI v C
10913	ENSMUSG00000002014	Ssr4	0.0177461	0.906592	0.999852	F A2A high SI v C
10948	ENSMUSG00000002015	Bcap31	-0.0226594	0.80753	0.999852	F A2A high SI v C
10981	ENSMUSG00000002017	Fam98a	-0.03165	0.800998	0.999852	F A2A high SI v C
11018	ENSMUSG00000002020	Ltbp2	-2.64905	0.0898514	0.999852	F A2A high SI v C
11056	ENSMUSG00000002028	Kmt2a	-0.0289742	0.911121	0.999852	F A2A high SI v C
11089	ENSMUSG00000002031	Ift46	0.0485348	0.690662	0.999852	F A2A high SI v C
11128	ENSMUSG00000002032	Tmem25	-0.0337457	0.891003	0.999852	F A2A high SI v C
11161	ENSMUSG00000002033	Cd3g	2.30696	0.0218678	0.999852	F A2A high SI v C
11201	ENSMUSG00000002043	Trappc6a	-0.0204513	0.914924	0.999852	F A2A high SI v C
11236	ENSMUSG00000002052	Supt6	-0.0507127	0.738201	0.999852	F A2A high SI v C
11272	ENSMUSG00000002055	Spag5	1.0244	0.0483931	0.999852	F A2A high SI v C
11308	ENSMUSG00000002058	Unc119	-0.0751683	0.870201	0.999852	F A2A high SI v C
11346	ENSMUSG00000002059	Rab34	-0.0022641	0.989904	0.999852	F A2A high SI v C
11380	ENSMUSG00000002064	Sdf2	-0.000875102	0.99352	0.999852	F A2A high SI v C
11414	ENSMUSG00000002068	Ccne1	-0.0598999	0.699724	0.999852	F A2A high SI v C
11450	ENSMUSG00000002076	Hsf2bp	0.75155	0.391572	0.999852	F A2A high SI v C
11488	ENSMUSG00000002083	Bbc3	-0.172864	0.341428	0.999852	F A2A high SI v C
11521	ENSMUSG00000002100	Mybpc3	-1.10765	0.115507	0.999852	F A2A high SI v C
11562	ENSMUSG00000002102	Psmc3	-0.0733783	0.519045	0.999852	F A2A high SI v C
11598	ENSMUSG00000002103	Acp2	-0.0393307	0.73104	0.999852	F A2A high SI v C
11632	ENSMUSG00000002104	Rapsn	4.2782	0.0268634	0.999852	F A2A high SI v C
11669	ENSMUSG00000002105	Slc39a13	-0.152529	0.493358	0.999852	F A2A high SI v C
11703	ENSMUSG00000002107	Celf2	-0.145583	0.466737	0.999852	F A2A high SI v C
11737	ENSMUSG00000002108	Nr1h3	-0.217539	0.68358	0.999852	F A2A high SI v C
11773	ENSMUSG00000002109	Ddb2	0.595259	0.00947531	0.999852	F A2A high SI v C
11809	ENSMUSG00000002111	Spi1	-0.889598	0.204315	0.999852	F A2A high SI v C
11850	ENSMUSG00000002129	Sf3a1	0.0494034	0.662935	0.999852	F A2A high SI v C
11881	ENSMUSG00000002147	Stat6	-0.105684	0.561196	0.999852	F A2A high SI v C
11919	ENSMUSG00000002190	Clgn	0.131074	0.503774	0.999852	F A2A high SI v C
11953	ENSMUSG00000002204	Napsa	1.26852	0.334605	0.999852	F A2A high SI v C
11991	ENSMUSG00000002205	Vrk3	-0.157076	0.22657	0.999852	F A2A high SI v C
12026	ENSMUSG00000002210	Smg9	-0.120161	0.285062	0.999852	F A2A high SI v C
12064	ENSMUSG00000002221	Paxip1	-0.0421836	0.663723	0.999852	F A2A high SI v C
12097	ENSMUSG00000002222	Rmnd5a	-0.0501549	0.533038	0.999852	F A2A high SI v C
12133	ENSMUSG00000002227	Mov10	-0.144486	0.625539	0.999852	F A2A high SI v C
12172	ENSMUSG00000002228	Ppm1j	-0.608002	0.514692	0.999852	F A2A high SI v C
12207	ENSMUSG00000002233	Rhoc	-0.510248	0.177332	0.999852	F A2A high SI v C
12244	ENSMUSG00000002249	Tead3	-0.0396816	0.962824	0.999852	F A2A high SI v C
12282	ENSMUSG00000002250	Ppard	-0.586194	0.0327247	0.999852	F A2A high SI v C
12294	ENSMUSG00000002250	1810013A23Rik	-0.586194	0.0327247	0.999852	F A2A high SI v C
12349	ENSMUSG00000002257	Def6	0.079434	0.862156	0.999852	F A2A high SI v C
12385	ENSMUSG00000002265	Peg3	0.0571919	0.70238	0.999852	F A2A high SI v C
12423	ENSMUSG00000002266	Zim1	-0.39026	0.508351	0.999852	F A2A high SI v C
12460	ENSMUSG00000002274	Metrn	-0.746425	0.0108153	0.999852	F A2A high SI v C
12494	ENSMUSG00000002279	Lmf1	0.0109993	0.956866	0.999852	F A2A high SI v C
12531	ENSMUSG00000002280	Ciao3	-0.0591932	0.692168	0.999852	F A2A high SI v C
12568	ENSMUSG00000002289	Angptl4	-0.615299	0.574384	0.999852	F A2A high SI v C
12602	ENSMUSG00000002297	Dbf4	0.274595	0.690565	0.999852	F A2A high SI v C
12638	ENSMUSG00000002307	Daxx	-0.0698197	0.632039	0.999852	F A2A high SI v C
12676	ENSMUSG00000002308	Cd320	-0.24112	0.105884	0.999852	F A2A high SI v C
12709	ENSMUSG00000002319	Ipo4	-0.0255115	0.861015	0.999852	F A2A high SI v C
12745	ENSMUSG00000002320	Tm9sf1	0.299651	0.482495	0.999852	F A2A high SI v C
12782	ENSMUSG00000002324	Rec8	0.12911	0.507235	0.999852	F A2A high SI v C
12819	ENSMUSG00000002325	Irf9	0.225053	0.43695	0.999852	F A2A high SI v C
12855	ENSMUSG00000002326	Gmpr2	0.15002	0.360749	0.999852	F A2A high SI v C
12890	ENSMUSG00000002329	Mdp1	-0.060572	0.647454	0.999852	F A2A high SI v C
12926	ENSMUSG00000002332	Dhrs1	-0.0483013	0.740967	0.999852	F A2A high SI v C
12961	ENSMUSG00000002341	Ncan	-0.0136901	0.867718	0.999852	F A2A high SI v C
13001	ENSMUSG00000002342	Tmem161a	-0.115599	0.365243	0.999852	F A2A high SI v C
13033	ENSMUSG00000002343	Armc6	-0.0945666	0.625159	0.999852	F A2A high SI v C
13071	ENSMUSG00000002345	Borcs8	-0.262562	0.0294493	0.999852	F A2A high SI v C
13107	ENSMUSG00000002346	Slc25a42	-0.165617	0.30895	0.999852	F A2A high SI v C
13143	ENSMUSG00000002365	Snx9	-0.246666	0.145861	0.999852	F A2A high SI v C
13178	ENSMUSG00000002372	Ranbp3	-0.114314	0.274573	0.999852	F A2A high SI v C
13217	ENSMUSG00000002379	Ndufa11	-0.237159	0.0440893	0.999852	F A2A high SI v C
13249	ENSMUSG00000002393	Nr2f6	-0.443624	0.000671044	0.436979	F A2A high SI v C
13286	ENSMUSG00000002395	Use1	-0.081319	0.392043	0.999852	F A2A high SI v C
13324	ENSMUSG00000002396	Ocel1	0.0962883	0.550954	0.999852	F A2A high SI v C
13359	ENSMUSG00000002409	Dyrk1b	-0.119492	0.690353	0.999852	F A2A high SI v C
13397	ENSMUSG00000002413	Braf	0.0159174	0.859613	0.999852	F A2A high SI v C
13434	ENSMUSG00000002416	Ndufb2	0.193861	0.240238	0.999852	F A2A high SI v C
13467	ENSMUSG00000002428	Hltf	0.208392	0.18715	0.999852	F A2A high SI v C
13505	ENSMUSG00000002455	Prpf6	-0.063177	0.37328	0.999852	F A2A high SI v C
13541	ENSMUSG00000002458	Rgs19	0.210143	0.456365	0.999852	F A2A high SI v C
13575	ENSMUSG00000002459	Rgs20	0.15888	0.348746	0.999852	F A2A high SI v C
13611	ENSMUSG00000002475	Abhd3	0.157287	0.407775	0.999852	F A2A high SI v C
13645	ENSMUSG00000002477	Snrpd1	0.024205	0.864745	0.999852	F A2A high SI v C
13682	ENSMUSG00000002486	Tchp	0.00115752	0.995411	0.999852	F A2A high SI v C
13721	ENSMUSG00000002489	Tiam1	0.0688429	0.523117	0.999852	F A2A high SI v C
13758	ENSMUSG00000002496	Tsc2	-0.0306608	0.893405	0.999852	F A2A high SI v C
13794	ENSMUSG00000002500	Rpl3l	-0.377259	0.600223	0.999852	F A2A high SI v C
13828	ENSMUSG00000002504	Nherf2	-0.210493	0.292683	0.999852	F A2A high SI v C
13865	ENSMUSG00000002524	Puf60	-0.125096	0.177416	0.999852	F A2A high SI v C
13901	ENSMUSG00000002546	Golga2	-0.125078	0.209231	0.999852	F A2A high SI v C
13937	ENSMUSG00000002550	Uck1	-0.115376	0.449089	0.999852	F A2A high SI v C
13974	ENSMUSG00000002578	Ikzf4	-0.124674	0.499236	0.999852	F A2A high SI v C
14010	ENSMUSG00000002580	Mien1	-0.167644	0.316484	0.999852	F A2A high SI v C
14046	ENSMUSG00000002602	Axl	0.319196	0.449283	0.999852	F A2A high SI v C
14081	ENSMUSG00000002603	Tgfb1	0.174616	0.759088	0.999852	F A2A high SI v C
14117	ENSMUSG00000002608	Ccdc97	-0.0268051	0.841102	0.999852	F A2A high SI v C
14154	ENSMUSG00000002617	Zfp40	0.678599	0.0149189	0.999852	F A2A high SI v C
14185	ENSMUSG00000002625	Akap8l	-0.0139013	0.950677	0.999852	F A2A high SI v C
14224	ENSMUSG00000002633	Shh	0.0878402	0.832742	0.999852	F A2A high SI v C
14261	ENSMUSG00000002635	PdcA2Al	-0.0858506	0.679282	0.999852	F A2A high SI v C
14298	ENSMUSG00000002658	Gtf2f1	0.000762786	0.994199	0.999852	F A2A high SI v C
14334	ENSMUSG00000002660	Clpp	-0.189373	0.0513596	0.999852	F A2A high SI v C
14370	ENSMUSG00000002661	Alkbh7	-0.353165	0.0132332	0.999852	F A2A high SI v C
14401	ENSMUSG00000002668	Dennd1c	0.167248	0.860665	0.999852	F A2A high SI v C
14439	ENSMUSG00000002679	Med6	0.152943	0.346963	0.999852	F A2A high SI v C
14474	ENSMUSG00000002688	Prkd1	0.0202889	0.912739	0.999852	F A2A high SI v C
14510	ENSMUSG00000002699	Lcp2	0.213109	0.657716	0.999852	F A2A high SI v C
14547	ENSMUSG00000002718	Cse1l	0.137952	0.259763	0.999852	F A2A high SI v C
14583	ENSMUSG00000002728	Naa20	-0.0905738	0.394577	0.999852	F A2A high SI v C
14617	ENSMUSG00000002731	Prkra	-0.0341843	0.866075	0.999852	F A2A high SI v C
14654	ENSMUSG00000002732	Fkbp7	0.163588	0.640477	0.999852	F A2A high SI v C
14693	ENSMUSG00000002733	Plekha3	0.0223173	0.865322	0.999852	F A2A high SI v C
14730	ENSMUSG00000002741	Ykt6	-0.0403517	0.672665	0.999852	F A2A high SI v C
14762	ENSMUSG00000002748	Baz1b	0.0511468	0.599021	0.999852	F A2A high SI v C
14801	ENSMUSG00000002763	Pex6	-0.236463	0.018694	0.999852	F A2A high SI v C
14838	ENSMUSG00000002767	Mrpl2	-0.158731	0.147533	0.999852	F A2A high SI v C
14870	ENSMUSG00000002768	Mea1	-0.0776042	0.533799	0.999852	F A2A high SI v C
14905	ENSMUSG00000002769	Gnmt	-0.469818	0.680247	0.999852	F A2A high SI v C
14944	ENSMUSG00000002771	Grin2d	-0.758453	0.0082912	0.996149	F A2A high SI v C
14979	ENSMUSG00000002778	Kdelr1	-0.150278	0.103424	0.999852	F A2A high SI v C
15018	ENSMUSG00000002781	Tmem143	-0.006426	0.980384	0.999852	F A2A high SI v C
15049	ENSMUSG00000002797	Ggct	-0.0158505	0.902447	0.999852	F A2A high SI v C
15088	ENSMUSG00000002799	Jag2	-0.260431	0.0724465	0.999852	F A2A high SI v C
15122	ENSMUSG00000002803	Btbd6	-0.123909	0.275756	0.999852	F A2A high SI v C
15157	ENSMUSG00000002804	Nudt14	-0.0647719	0.70383	0.999852	F A2A high SI v C
15193	ENSMUSG00000002808	Epdr1	0.0882575	0.480995	0.999852	F A2A high SI v C
15230	ENSMUSG00000002812	Flii	0.0802727	0.670615	0.999852	F A2A high SI v C
15270	ENSMUSG00000002814	Top3a	-0.0872224	0.69369	0.999852	F A2A high SI v C
15306	ENSMUSG00000002820	Atg4d	-0.118178	0.379042	0.999852	F A2A high SI v C
15338	ENSMUSG00000002825	Qtrt1	0.00706432	0.979785	0.999852	F A2A high SI v C
15377	ENSMUSG00000002831	Plin4	1.95066	0.074367	0.999852	F A2A high SI v C
15414	ENSMUSG00000002833	Hdgfl2	-0.103434	0.279838	0.999852	F A2A high SI v C
15445	ENSMUSG00000002835	Chaf1a	0.0929305	0.590877	0.999852	F A2A high SI v C
15482	ENSMUSG00000002844	Adprh	-0.0515494	0.648738	0.999852	F A2A high SI v C
15522	ENSMUSG00000002845	Tmem39a	0.196413	0.472792	0.999852	F A2A high SI v C
15556	ENSMUSG00000002846	Timmdc1	-0.142479	0.135646	0.999852	F A2A high SI v C
15591	ENSMUSG00000002847	Pla1a	0.526468	0.532496	0.999852	F A2A high SI v C
15625	ENSMUSG00000002870	Mcm2	0.261652	0.284654	0.999852	F A2A high SI v C
15666	ENSMUSG00000002871	Tpra1	-0.121717	0.477576	0.999852	F A2A high SI v C
15698	ENSMUSG00000002881	Nab1	-0.175261	0.442406	0.999852	F A2A high SI v C
15736	ENSMUSG00000002885	Adgre5	-0.114864	0.837398	0.999852	F A2A high SI v C
15771	ENSMUSG00000002897	Il17ra	-0.402016	0.0533534	0.999852	F A2A high SI v C
15808	ENSMUSG00000002900	Lamb1	0.259903	0.0213092	0.999852	F A2A high SI v C
15842	ENSMUSG00000002908	Kcnn1	-0.648102	0.274287	0.999852	F A2A high SI v C
15881	ENSMUSG00000002910	Arrdc2	-1.05092	0.490774	0.999852	F A2A high SI v C
15913	ENSMUSG00000002930	Ppp1r17	0.479092	0.656387	0.999852	F A2A high SI v C
15954	ENSMUSG00000002944	Cd36	0.866697	0.266611	0.999852	F A2A high SI v C
15985	ENSMUSG00000002948	Map2k7	-0.150184	0.265404	0.999852	F A2A high SI v C
16022	ENSMUSG00000002949	Timm44	-0.041904	0.692323	0.999852	F A2A high SI v C
16061	ENSMUSG00000002957	Ap2a2	0.0463529	0.786977	0.999852	F A2A high SI v C
16095	ENSMUSG00000002963	Pnkp	-0.110543	0.573614	0.999852	F A2A high SI v C
16130	ENSMUSG00000002968	MeA2A5	-0.0453196	0.871617	0.999852	F A2A high SI v C
16168	ENSMUSG00000002980	Bcam	-0.231009	0.390904	0.999852	F A2A high SI v C
16205	ENSMUSG00000002981	Clptm1	-0.0276455	0.910272	0.999852	F A2A high SI v C
16240	ENSMUSG00000002983	Relb	-0.399194	0.0665962	0.999852	F A2A high SI v C
16277	ENSMUSG00000002984	Tomm40	-0.182367	0.156762	0.999852	F A2A high SI v C
16313	ENSMUSG00000002985	Apoe	-0.177868	0.626248	0.999852	F A2A high SI v C
16350	ENSMUSG00000002996	Hbp1	0.0990032	0.664558	0.999852	F A2A high SI v C
16384	ENSMUSG00000002997	Prkar2b	0.112513	0.266657	0.999852	F A2A high SI v C
16418	ENSMUSG00000003031	Cdkn1b	0.148381	0.139351	0.999852	F A2A high SI v C
16453	ENSMUSG00000003032	Klf4	-0.34694	0.452649	0.999852	F A2A high SI v C
16489	ENSMUSG00000003033	Ap1m1	0.0351001	0.893507	0.999852	F A2A high SI v C
16530	ENSMUSG00000003037	Rab8a	-0.134711	0.322478	0.999852	F A2A high SI v C
16566	ENSMUSG00000003038	Hmgn2	-0.128868	0.592927	0.999852	F A2A high SI v C
16600	ENSMUSG00000003039	Fam32a	-0.0267423	0.718761	0.999852	F A2A high SI v C
16638	ENSMUSG00000003062	Stard3nl	0.07637	0.595385	0.999852	F A2A high SI v C
16673	ENSMUSG00000003068	Stk11	-0.173525	0.0937141	0.999852	F A2A high SI v C
16707	ENSMUSG00000003070	Efna2	-0.0996436	0.708793	0.999852	F A2A high SI v C
16746	ENSMUSG00000003072	Atp5d	-0.36797	0.000903293	0.460394	F A2A high SI v C
16778	ENSMUSG00000003099	Ppp5c	-0.0372416	0.791667	0.999852	F A2A high SI v C
16818	ENSMUSG00000003119	Cdk12	0.233546	0.323576	0.999852	F A2A high SI v C
16850	ENSMUSG00000003123	Lipe	-0.420623	0.0610718	0.999852	F A2A high SI v C
16890	ENSMUSG00000003131	Pafah1b2	-0.00566128	0.955644	0.999852	F A2A high SI v C
16922	ENSMUSG00000003134	Tbc1d8	0.134119	0.158279	0.999852	F A2A high SI v C
16961	ENSMUSG00000003135	Cnot11	-0.112072	0.166715	0.999852	F A2A high SI v C
16998	ENSMUSG00000003153	Slc2a3	-0.00528588	0.956884	0.999852	F A2A high SI v C
17034	ENSMUSG00000003154	Foxj2	-0.0253787	0.769488	0.999852	F A2A high SI v C
17066	ENSMUSG00000003161	Sri	-0.0657904	0.543211	0.999852	F A2A high SI v C
17104	ENSMUSG00000003166	Dgcr2	-0.0601113	0.591137	0.999852	F A2A high SI v C
17139	ENSMUSG00000003184	Irf3	0.127236	0.533678	0.999852	F A2A high SI v C
17173	ENSMUSG00000003190	Bcl2l12	-0.564335	0.453925	0.999852	F A2A high SI v C
17214	ENSMUSG00000003198	Zfp959	0.132301	0.587811	0.999852	F A2A high SI v C
17246	ENSMUSG00000003199	Mpnd	-0.239143	0.0168358	0.999852	F A2A high SI v C
17286	ENSMUSG00000003200	Sh3gl1	0.0554321	0.801261	0.999852	F A2A high SI v C
17321	ENSMUSG00000003206	Ebi3	-0.074374	0.928313	0.999852	F A2A high SI v C
17357	ENSMUSG00000003208	Yju2	-0.113713	0.400959	0.999852	F A2A high SI v C
17394	ENSMUSG00000003226	Ranbp2	0.156496	0.205154	0.999852	F A2A high SI v C
17427	ENSMUSG00000003227	Edar	0.286958	0.762756	0.999852	F A2A high SI v C
17466	ENSMUSG00000003228	Grk5	0.0240621	0.861432	0.999852	F A2A high SI v C
17498	ENSMUSG00000003233	Dvl3	-0.0695006	0.567143	0.999852	F A2A high SI v C
17538	ENSMUSG00000003234	Abcf3	0.0263932	0.801895	0.999852	F A2A high SI v C
17570	ENSMUSG00000003235	Eif2b5	0.0102256	0.912972	0.999852	F A2A high SI v C
17606	ENSMUSG00000003269	Cyth2	-0.0575841	0.44599	0.999852	F A2A high SI v C
17645	ENSMUSG00000003271	Sult2b1	-0.18669	0.380709	0.999852	F A2A high SI v C
17657	ENSMUSG00000003271	Gm5897	-0.18669	0.380709	0.999852	F A2A high SI v C
17715	ENSMUSG00000003273	Car11	-0.157131	0.241226	0.999852	F A2A high SI v C
17753	ENSMUSG00000003279	Dlgap1	-0.102152	0.641931	0.999852	F A2A high SI v C
17786	ENSMUSG00000003282	Plag1	0.585227	0.537578	0.999852	F A2A high SI v C
17821	ENSMUSG00000003283	Hck	0.110429	0.889287	0.999852	F A2A high SI v C
17857	ENSMUSG00000003299	Mrpl4	-0.0508972	0.687375	0.999852	F A2A high SI v C
17893	ENSMUSG00000003308	Keap1	-0.121581	0.224141	0.999852	F A2A high SI v C
17933	ENSMUSG00000003309	Ap1m2	0.0549234	0.894062	0.999852	F A2A high SI v C
17968	ENSMUSG00000003316	Glg1	0.016428	0.867856	0.999852	F A2A high SI v C
18003	ENSMUSG00000003344	BtbA2A	-0.0405531	0.856874	0.999852	F A2A high SI v C
18041	ENSMUSG00000003345	Csnk1g2	-0.187602	0.0983475	0.999852	F A2A high SI v C
18073	ENSMUSG00000003346	Abhd17a	-0.221755	0.083347	0.999852	F A2A high SI v C
18111	ENSMUSG00000003348	Mob3a	0.205455	0.642661	0.999852	F A2A high SI v C
18150	ENSMUSG00000003352	Cacnb3	-0.160405	0.195604	0.999852	F A2A high SI v C
18182	ENSMUSG00000003354	Ccdc65	0.234147	0.358653	0.999852	F A2A high SI v C
18220	ENSMUSG00000003355	Fkbp11	-0.3855	0.625128	0.999852	F A2A high SI v C
18257	ENSMUSG00000003360	Ddx23	0.0470417	0.679147	0.999852	F A2A high SI v C
18294	ENSMUSG00000003363	Pld3	-0.0568749	0.776172	0.999852	F A2A high SI v C
18327	ENSMUSG00000003378	Grik5	-0.309867	0.025404	0.999852	F A2A high SI v C
18361	ENSMUSG00000003379	Cd79a	-0.348665	0.782049	0.999852	F A2A high SI v C
18399	ENSMUSG00000003380	Rabac1	-0.274402	0.0332253	0.999852	F A2A high SI v C
18435	ENSMUSG00000003382	Etv3	0.138085	0.254625	0.999852	F A2A high SI v C
18471	ENSMUSG00000003402	Prkcsh	-0.00109945	0.994004	0.999852	F A2A high SI v C
18505	ENSMUSG00000003410	Elavl3	-0.169725	0.341916	0.999852	F A2A high SI v C
18546	ENSMUSG00000003411	Rab3b	-0.198553	0.145886	0.999852	F A2A high SI v C
18577	ENSMUSG00000003418	St8sia6	0.201016	0.639219	0.999852	F A2A high SI v C
18616	ENSMUSG00000003420	Fcgrt	-0.493407	0.25215	0.999852	F A2A high SI v C
18653	ENSMUSG00000003421	Nosip	-0.0797698	0.454133	0.999852	F A2A high SI v C
18688	ENSMUSG00000003423	Pih1d1	-0.243029	0.0302118	0.999852	F A2A high SI v C
18726	ENSMUSG00000003429	Rps11	-0.100263	0.286231	0.999852	F A2A high SI v C
18757	ENSMUSG00000003435	Supt5	-0.0698313	0.491047	0.999852	F A2A high SI v C
18796	ENSMUSG00000003436	Dll3	-0.667519	0.214009	0.999852	F A2A high SI v C
18830	ENSMUSG00000003437	Paf1	-0.0336323	0.720973	0.999852	F A2A high SI v C
18868	ENSMUSG00000003438	Timm50	-0.035199	0.770153	0.999852	F A2A high SI v C
18903	ENSMUSG00000003444	MeA2A9	-0.116899	0.490892	0.999852	F A2A high SI v C
18938	ENSMUSG00000003452	Bicd1	0.0722553	0.709676	0.999852	F A2A high SI v C
18978	ENSMUSG00000003458	Ncstn	0.0307083	0.860016	0.999852	F A2A high SI v C
19010	ENSMUSG00000003464	Pex19	-0.00824002	0.94393	0.999852	F A2A high SI v C
19046	ENSMUSG00000003469	Phyhip	-0.150401	0.25329	0.999852	F A2A high SI v C
19084	ENSMUSG00000003476	Crhr2	-0.408077	0.298358	0.999852	F A2A high SI v C
19118	ENSMUSG00000003477	Inmt	-0.127446	0.89219	0.999852	F A2A high SI v C
19156	ENSMUSG00000003500	Impdh1	-0.0562971	0.75953	0.999852	F A2A high SI v C
19190	ENSMUSG00000003518	Dusp3	-0.00718327	0.939615	0.999852	F A2A high SI v C
19229	ENSMUSG00000003527	Ess2	-0.0173867	0.914608	0.999852	F A2A high SI v C
19262	ENSMUSG00000003528	Slc25a1	0.000297018	0.99856	0.999852	F A2A high SI v C
19298	ENSMUSG00000003534	Ddr1	0.134381	0.426335	0.999852	F A2A high SI v C
19338	ENSMUSG00000003541	Ier3	0.0478877	0.813662	0.999852	F A2A high SI v C
19373	ENSMUSG00000003545	Fosb	-0.116403	0.620861	0.999852	F A2A high SI v C
19410	ENSMUSG00000003546	Klc4	-0.185475	0.45291	0.999852	F A2A high SI v C
19444	ENSMUSG00000003549	Ercc1	-0.0331326	0.789268	0.999852	F A2A high SI v C
19477	ENSMUSG00000003559	As3mt	-0.325965	0.379391	0.999852	F A2A high SI v C
19516	ENSMUSG00000003573	Homer3	-0.146385	0.712199	0.999852	F A2A high SI v C
19553	ENSMUSG00000003575	Crtc1	-0.166924	0.416317	0.999852	F A2A high SI v C
19587	ENSMUSG00000003581	Rnf215	0.0379249	0.808301	0.999852	F A2A high SI v C
19621	ENSMUSG00000003585	Sec14l2	-0.0234426	0.859849	0.999852	F A2A high SI v C
19661	ENSMUSG00000003604	Aven	-0.00558117	0.980747	0.999852	F A2A high SI v C
19698	ENSMUSG00000003617	Cp	0.132716	0.813112	0.999852	F A2A high SI v C
19733	ENSMUSG00000003623	Crot	0.0706051	0.781067	0.999852	F A2A high SI v C
19766	ENSMUSG00000003644	Rps6ka1	-0.199367	0.3526	0.999852	F A2A high SI v C
19803	ENSMUSG00000003657	Calb2	0.222843	0.41235	0.999852	F A2A high SI v C
19842	ENSMUSG00000003660	Snrnp200	0.148752	0.45049	0.999852	F A2A high SI v C
19876	ENSMUSG00000003662	Ciao1	0.12004	0.236487	0.999852	F A2A high SI v C
19914	ENSMUSG00000003665	Has1	0.106664	0.638321	0.999852	F A2A high SI v C
19946	ENSMUSG00000003680	Taf6l	-0.000461201	0.998632	0.999852	F A2A high SI v C
19958	ENSMUSG00000003680	Gm2518	-0.000461201	0.998632	0.999852	F A2A high SI v C
20018	ENSMUSG00000003721	Insig2	-0.00940557	0.904786	0.999852	F A2A high SI v C
20053	ENSMUSG00000003731	Kpna6	0.0740273	0.454607	0.999852	F A2A high SI v C
20089	ENSMUSG00000003746	Man1a	0.288544	0.0606888	0.999852	F A2A high SI v C
20125	ENSMUSG00000003752	Itpkc	0.109904	0.658145	0.999852	F A2A high SI v C
20164	ENSMUSG00000003762	Coq8b	-0.111076	0.479285	0.999852	F A2A high SI v C
20202	ENSMUSG00000003778	Brd8	0.126184	0.135478	0.999852	F A2A high SI v C
20237	ENSMUSG00000003779	Kif20a	0.521528	0.287232	0.999852	F A2A high SI v C
20272	ENSMUSG00000003808	Farsa	-0.093448	0.643047	0.999852	F A2A high SI v C
20310	ENSMUSG00000003809	Gcdh	-0.0770936	0.639356	0.999852	F A2A high SI v C
20341	ENSMUSG00000003810	Mast2	-0.120649	0.295277	0.999852	F A2A high SI v C
20382	ENSMUSG00000003812	Dnase2a	-0.296687	0.338573	0.999852	F A2A high SI v C
20394	ENSMUSG00000003812	Gm38426	-0.296687	0.338573	0.999852	F A2A high SI v C
20453	ENSMUSG00000003813	RaA2A3a	-0.0603809	0.544587	0.999852	F A2A high SI v C
20490	ENSMUSG00000003814	Calr	0.0471185	0.629691	0.999852	F A2A high SI v C
20524	ENSMUSG00000003824	Syce2	-0.938079	0.134087	0.999852	F A2A high SI v C
20559	ENSMUSG00000003847	Nfat5	0.0157288	0.887694	0.999852	F A2A high SI v C
20594	ENSMUSG00000003848	Nob1	0.03661	0.73155	0.999852	F A2A high SI v C
20630	ENSMUSG00000003849	Nqo1	0.127435	0.774528	0.999852	F A2A high SI v C
20669	ENSMUSG00000003863	Ppfia3	-0.0905976	0.536289	0.999852	F A2A high SI v C
20703	ENSMUSG00000003865	Gys1	0.111237	0.577349	0.999852	F A2A high SI v C
20738	ENSMUSG00000003868	Ruvbl2	0.0378681	0.8605	0.999852	F A2A high SI v C
20775	ENSMUSG00000003872	Lin7b	-0.302022	0.0156472	0.999852	F A2A high SI v C
20813	ENSMUSG00000003873	Bax	-0.331838	0.0433236	0.999852	F A2A high SI v C
20848	ENSMUSG00000003923	Tfam	0.0741084	0.567663	0.999852	F A2A high SI v C
20886	ENSMUSG00000003929	Zfp81	-0.0587145	0.686455	0.999852	F A2A high SI v C
20919	ENSMUSG00000003934	Efnb3	-0.0177496	0.895136	0.999852	F A2A high SI v C
20958	ENSMUSG00000003948	Mmd	0.0949921	0.345928	0.999852	F A2A high SI v C
20993	ENSMUSG00000003949	Hlf	0.0510194	0.571053	0.999852	F A2A high SI v C
21029	ENSMUSG00000003955	Fam162a	-0.111568	0.458139	0.999852	F A2A high SI v C
21062	ENSMUSG00000003970	Rpl8	-0.218457	0.0289128	0.999852	F A2A high SI v C
21102	ENSMUSG00000003974	Grm3	0.191403	0.24293	0.999852	F A2A high SI v C
21133	ENSMUSG00000003992	Ssbp2	0.103709	0.331736	0.999852	F A2A high SI v C
21170	ENSMUSG00000004018	Fancl	0.0956266	0.531478	0.999852	F A2A high SI v C
21210	ENSMUSG00000004031	Brinp2	0.0730994	0.506266	0.999852	F A2A high SI v C
21241	ENSMUSG00000004032	Gstm5	-0.0330357	0.78714	0.999852	F A2A high SI v C
21277	ENSMUSG00000004035	Gstm7	-0.0115925	0.973748	0.999852	F A2A high SI v C
21315	ENSMUSG00000004040	Stat3	-0.065998	0.546121	0.999852	F A2A high SI v C
21353	ENSMUSG00000004043	Stat5a	-0.406014	0.403963	0.999852	F A2A high SI v C
21390	ENSMUSG00000004044	Cavin1	-0.206013	0.46417	0.999852	F A2A high SI v C
21422	ENSMUSG00000004054	Map3k11	-0.214021	0.237879	0.999852	F A2A high SI v C
21458	ENSMUSG00000004056	Akt2	-0.153163	0.169491	0.999852	F A2A high SI v C
21496	ENSMUSG00000004069	Dnaja3	-0.0706757	0.362789	0.999852	F A2A high SI v C
21534	ENSMUSG00000004070	Hmox2	-0.020226	0.858534	0.999852	F A2A high SI v C
21565	ENSMUSG00000004071	Cdip1	-0.0322274	0.77855	0.999852	F A2A high SI v C
21602	ENSMUSG00000004085	Map3k20	-0.0733309	0.741606	0.999852	F A2A high SI v C
21639	ENSMUSG00000004096	Cwc15	-0.0235244	0.856073	0.999852	F A2A high SI v C
21677	ENSMUSG00000004098	Col5a3	-0.34146	0.653134	0.999852	F A2A high SI v C
21713	ENSMUSG00000004099	Dnmt1	-0.0390484	0.830523	0.999852	F A2A high SI v C
21746	ENSMUSG00000004100	Ppan	-0.374418	0.0238628	0.999852	F A2A high SI v C
21783	ENSMUSG00000004105	Angptl2	0.226026	0.714459	0.999852	F A2A high SI v C
21821	ENSMUSG00000004110	Cacna1e	0.0656991	0.57802	0.999852	F A2A high SI v C
21854	ENSMUSG00000004113	Cacna1b	0.0617527	0.546245	0.999852	F A2A high SI v C
21894	ENSMUSG00000004127	Trmt10a	-0.305438	0.21026	0.999852	F A2A high SI v C
21930	ENSMUSG00000004151	Etv1	0.135955	0.432305	0.999852	F A2A high SI v C
21961	ENSMUSG00000004187	Kifc2	-0.105797	0.363513	0.999852	F A2A high SI v C
21999	ENSMUSG00000004207	Psap	-0.0454149	0.73773	0.999852	F A2A high SI v C
22038	ENSMUSG00000004221	Ikbkg	0.0524659	0.618399	0.999852	F A2A high SI v C
22071	ENSMUSG00000004233	Wars2	0.258323	0.623731	0.999852	F A2A high SI v C
22105	ENSMUSG00000004263	Atn1	-0.345515	0.042079	0.999852	F A2A high SI v C
22142	ENSMUSG00000004264	Phb2	-0.0645472	0.394238	0.999852	F A2A high SI v C
22179	ENSMUSG00000004266	Ptpn6	0.249129	0.682291	0.999852	F A2A high SI v C
22217	ENSMUSG00000004267	Eno2	-0.00971342	0.93616	0.999852	F A2A high SI v C
22253	ENSMUSG00000004268	Emg1	-0.0628323	0.673309	0.999852	F A2A high SI v C
22290	ENSMUSG00000004270	Lpcat3	0.156048	0.540472	0.999852	F A2A high SI v C
22322	ENSMUSG00000004285	Atp6v1f	-0.150444	0.117093	0.999852	F A2A high SI v C
22360	ENSMUSG00000004317	Clcn5	0.3307	0.0387868	0.999852	F A2A high SI v C
22393	ENSMUSG00000004319	Clcn3	0.0926988	0.362241	0.999852	F A2A high SI v C
22430	ENSMUSG00000004328	Hif3a	-0.591546	0.39501	0.999852	F A2A high SI v C
22469	ENSMUSG00000004341	Gpx6	0.621941	0.249284	0.999852	F A2A high SI v C
22501	ENSMUSG00000004347	Pde1c	0.0549449	0.574646	0.999852	F A2A high SI v C
22537	ENSMUSG00000004356	Utp20	0.0968179	0.540354	0.999852	F A2A high SI v C
22578	ENSMUSG00000004360	9330159F19Rik	0.108133	0.314265	0.999852	F A2A high SI v C
22612	ENSMUSG00000004364	Cul3	0.0849549	0.44813	0.999852	F A2A high SI v C
22645	ENSMUSG00000004366	Sst	-0.41845	0.113259	0.999852	F A2A high SI v C
22686	ENSMUSG00000004371	Il11	-0.113858	0.91829	0.999852	F A2A high SI v C
22719	ENSMUSG00000004383	Large1	-0.0220555	0.827884	0.999852	F A2A high SI v C
22756	ENSMUSG00000004393	Ddx56	-0.0607576	0.650678	0.999852	F A2A high SI v C
22790	ENSMUSG00000004394	Tmed4	0.0683582	0.500645	0.999852	F A2A high SI v C
22826	ENSMUSG00000004415	Col26a1	0.161045	0.743313	0.999852	F A2A high SI v C
22862	ENSMUSG00000004446	Bid	-0.123488	0.627243	0.999852	F A2A high SI v C
22902	ENSMUSG00000004451	Ralb	-0.020201	0.919843	0.999852	F A2A high SI v C
22936	ENSMUSG00000004455	Ppp1ccb	-0.0236301	0.932215	0.999852	F A2A high SI v C
22942	ENSMUSG00000004455	Ppp1cc	-0.0236301	0.932215	0.999852	F A2A high SI v C
23007	ENSMUSG00000004460	Dnajb11	0.0381862	0.662345	0.999852	F A2A high SI v C
23046	ENSMUSG00000004462	Tbccd1	-0.0979131	0.538253	0.999852	F A2A high SI v C
23080	ENSMUSG00000004473	Clec11a	-0.142264	0.758446	0.999852	F A2A high SI v C
23114	ENSMUSG00000004500	Zfp324	0.0454615	0.839025	0.999852	F A2A high SI v C
23152	ENSMUSG00000004508	Gab2	0.191909	0.152761	0.999852	F A2A high SI v C
23185	ENSMUSG00000004530	Coro1c	-0.0782368	0.397811	0.999852	F A2A high SI v C
23224	ENSMUSG00000004535	Tax1bp1	0.196632	0.047006	0.999852	F A2A high SI v C
23259	ENSMUSG00000004558	Ndrg2	-0.129187	0.665475	0.999852	F A2A high SI v C
23298	ENSMUSG00000004561	Mettl17	0.0048469	0.983085	0.999852	F A2A high SI v C
23329	ENSMUSG00000004562	Arhgef40	-0.0620935	0.780905	0.999852	F A2A high SI v C
23367	ENSMUSG00000004565	Pnpla6	-0.0269428	0.827508	0.999852	F A2A high SI v C
23402	ENSMUSG00000004567	Mcoln1	-0.0408669	0.785446	0.999852	F A2A high SI v C
23439	ENSMUSG00000004568	Arhgef18	0.0635357	0.649241	0.999852	F A2A high SI v C
23478	ENSMUSG00000004591	Pkn2	0.124635	0.41841	0.999852	F A2A high SI v C
23509	ENSMUSG00000004609	Cd33	0.403067	0.492229	0.999852	F A2A high SI v C
23548	ENSMUSG00000004610	Etfb	-0.536429	0.284561	0.999852	F A2A high SI v C
23582	ENSMUSG00000004626	Stxbp2	-0.027903	0.841396	0.999852	F A2A high SI v C
23617	ENSMUSG00000004630	Pcp2	0.511122	0.656985	0.999852	F A2A high SI v C
23657	ENSMUSG00000004631	Sgce	0.235525	0.391088	0.999852	F A2A high SI v C
23689	ENSMUSG00000004633	Chn2	0.000502521	0.996365	0.999852	F A2A high SI v C
23728	ENSMUSG00000004637	Wwox	0.115138	0.563776	0.999852	F A2A high SI v C
23763	ENSMUSG00000004642	Slbp	-0.00474651	0.971942	0.999852	F A2A high SI v C
23802	ENSMUSG00000004651	Tyr	1.21854	0.300282	0.999852	F A2A high SI v C
23833	ENSMUSG00000004655	Aqp1	0.6246	0.556498	0.999852	F A2A high SI v C
23871	ENSMUSG00000004661	Arid3b	-0.443031	0.18456	0.999852	F A2A high SI v C
23905	ENSMUSG00000004665	Cnn2	-0.475128	0.281966	0.999852	F A2A high SI v C
23942	ENSMUSG00000004667	Polr2e	0.00290616	0.979159	0.999852	F A2A high SI v C
23981	ENSMUSG00000004677	Myo9b	0.0465081	0.793988	0.999852	F A2A high SI v C
24015	ENSMUSG00000004698	Hdac9	0.222088	0.392658	0.999852	F A2A high SI v C
24053	ENSMUSG00000004730	Adgre1	0.902983	0.384176	0.999852	F A2A high SI v C
24086	ENSMUSG00000004748	Mtfp1	-0.213429	0.183419	0.999852	F A2A high SI v C
24125	ENSMUSG00000004768	Rab23	0.144152	0.204418	0.999852	F A2A high SI v C
24157	ENSMUSG00000004771	Rab11a	0.0441162	0.707036	0.999852	F A2A high SI v C
24198	ENSMUSG00000004788	Eif2b2	-0.148608	0.471783	0.999852	F A2A high SI v C
24232	ENSMUSG00000004789	Dlst	-0.0020737	0.98102	0.999852	F A2A high SI v C
24270	ENSMUSG00000004791	Pgf	0.375148	0.51436	0.999852	F A2A high SI v C
24305	ENSMUSG00000004798	Ulk2	0.156177	0.0792705	0.999852	F A2A high SI v C
24337	ENSMUSG00000004815	Dgkq	-0.065976	0.651113	0.999852	F A2A high SI v C
24373	ENSMUSG00000004837	Grap	-0.436161	0.312569	0.999852	F A2A high SI v C
24410	ENSMUSG00000004843	Chmp2b	0.107291	0.42332	0.999852	F A2A high SI v C
24447	ENSMUSG00000004846	Plod3	-0.0726415	0.808277	0.999852	F A2A high SI v C
24485	ENSMUSG00000004849	Ap1s1	-0.131492	0.133344	0.999852	F A2A high SI v C
24519	ENSMUSG00000004864	Mapk13	0.117449	0.905482	0.999852	F A2A high SI v C
24558	ENSMUSG00000004865	Srpk1	0.0303475	0.725663	0.999852	F A2A high SI v C
24593	ENSMUSG00000004880	Lbr	0.0886875	0.711062	0.999852	F A2A high SI v C
24625	ENSMUSG00000004885	Crabp2	0.117201	0.905571	0.999852	F A2A high SI v C
24662	ENSMUSG00000004891	Nes	-0.00583923	0.987248	0.999852	F A2A high SI v C
24700	ENSMUSG00000004892	Bcan	0.0992016	0.739824	0.999852	F A2A high SI v C
24737	ENSMUSG00000004894	Hapln2	0.287405	0.318965	0.999852	F A2A high SI v C
24769	ENSMUSG00000004895	Prcc	-0.135345	0.226582	0.999852	F A2A high SI v C
24806	ENSMUSG00000004896	Rrnad1	-0.0357048	0.826024	0.999852	F A2A high SI v C
24841	ENSMUSG00000004897	Hdgf	-0.109417	0.489129	0.999852	F A2A high SI v C
24878	ENSMUSG00000004902	Slc25a18	-0.195763	0.631074	0.999852	F A2A high SI v C
24917	ENSMUSG00000004929	Thop1	-0.0966389	0.623602	0.999852	F A2A high SI v C
24954	ENSMUSG00000004931	Apba3	-0.172345	0.661404	0.999852	F A2A high SI v C
24988	ENSMUSG00000004933	Matk	-0.0949913	0.42566	0.999852	F A2A high SI v C
25023	ENSMUSG00000004934	Pias4	-0.233993	0.0661741	0.999852	F A2A high SI v C
25058	ENSMUSG00000004936	Map2k1	0.0825721	0.524233	0.999852	F A2A high SI v C
25098	ENSMUSG00000004937	Sgta	-0.203952	0.0291317	0.999852	F A2A high SI v C
25132	ENSMUSG00000004945	Tmem242	-0.181005	0.05621	0.999852	F A2A high SI v C
25170	ENSMUSG00000004947	Dtx2	-0.0582927	0.792541	0.999852	F A2A high SI v C
25204	ENSMUSG00000004951	Hspb1	-0.493862	0.341422	0.999852	F A2A high SI v C
25242	ENSMUSG00000004952	Rasa4	0.276309	0.467405	0.999852	F A2A high SI v C
25275	ENSMUSG00000004961	Syt5	0.0548541	0.728701	0.999852	F A2A high SI v C
25312	ENSMUSG00000004980	Hnrnpa2b1	0.0492543	0.674756	0.999852	F A2A high SI v C
25350	ENSMUSG00000004994	Yju2b	-0.0172224	0.916147	0.999852	F A2A high SI v C
25385	ENSMUSG00000004996	Mri1	0.0708796	0.724892	0.999852	F A2A high SI v C
25417	ENSMUSG00000005034	Prkacb	0.152344	0.11919	0.999852	F A2A high SI v C
25455	ENSMUSG00000005043	Sgsh	-0.471798	0.277807	0.999852	F A2A high SI v C
25489	ENSMUSG00000005045	Chd5	-0.330356	0.0320046	0.999852	F A2A high SI v C
25530	ENSMUSG00000005054	Cstb	-0.184473	0.177007	0.999852	F A2A high SI v C
25563	ENSMUSG00000005057	Sh2b2	-0.565593	0.309346	0.999852	F A2A high SI v C
25598	ENSMUSG00000005069	Pex5	-0.0169874	0.862898	0.999852	F A2A high SI v C
25633	ENSMUSG00000005078	Jkamp	-0.14597	0.374586	0.999852	F A2A high SI v C
25669	ENSMUSG00000005087	Cd44	0.61956	0.404988	0.999852	F A2A high SI v C
25707	ENSMUSG00000005089	Slc1a2	-0.0577627	0.76075	0.999852	F A2A high SI v C
25744	ENSMUSG00000005102	Eif2ak4	-0.038853	0.83829	0.999852	F A2A high SI v C
25780	ENSMUSG00000005103	Wdr1	-0.0148113	0.863457	0.999852	F A2A high SI v C
25813	ENSMUSG00000005107	Slc2a9	-1.65553	0.0598251	0.999852	F A2A high SI v C
25853	ENSMUSG00000005124	Ccn4	0.603493	0.42489	0.999852	F A2A high SI v C
25886	ENSMUSG00000005125	Ndrg1	-0.172518	0.396883	0.999852	F A2A high SI v C
25923	ENSMUSG00000005131	4930550C14Rik	-0.241349	0.852765	0.999852	F A2A high SI v C
25957	ENSMUSG00000005142	Man2b1	0.0884807	0.700029	0.999852	F A2A high SI v C
25995	ENSMUSG00000005148	Klf5	-0.0624813	0.75498	0.999852	F A2A high SI v C
26029	ENSMUSG00000005150	Wdr83	-0.244682	0.0495245	0.999852	F A2A high SI v C
26068	ENSMUSG00000005161	Prdx2	-0.0557497	0.474917	0.999852	F A2A high SI v C
26104	ENSMUSG00000005198	Polr2a	-0.0922317	0.633911	0.999852	F A2A high SI v C
26138	ENSMUSG00000005204	Senp3	0.00859269	0.922188	0.999852	F A2A high SI v C
26175	ENSMUSG00000005220	Corin	0.538529	0.68584	0.999852	F A2A high SI v C
26213	ENSMUSG00000005225	Plekha8	-0.102495	0.508362	0.999852	F A2A high SI v C
26246	ENSMUSG00000005233	Spc25	-0.367127	0.639144	0.999852	F A2A high SI v C
26283	ENSMUSG00000005237	Dnah2	0.262864	0.292845	0.999852	F A2A high SI v C
26321	ENSMUSG00000005251	Ripk4	0.437086	0.199029	0.999852	F A2A high SI v C
26353	ENSMUSG00000005262	Ufd1	0.134419	0.145869	0.999852	F A2A high SI v C
26390	ENSMUSG00000005267	Zfp287	-0.0858076	0.529329	0.999852	F A2A high SI v C
26430	ENSMUSG00000005268	Prlr	0.692704	0.345336	0.999852	F A2A high SI v C
26461	ENSMUSG00000005299	Letm1	-0.0392151	0.655901	0.999852	F A2A high SI v C
26501	ENSMUSG00000005312	Ubqln1	0.041118	0.669217	0.999852	F A2A high SI v C
26536	ENSMUSG00000005338	Cadm3	0.104563	0.589951	0.999852	F A2A high SI v C
26573	ENSMUSG00000005354	Txn2	-0.111661	0.194251	0.999852	F A2A high SI v C
26606	ENSMUSG00000005357	Slc1a6	-0.00483402	0.991856	0.999852	F A2A high SI v C
26641	ENSMUSG00000005360	Slc1a3	0.165973	0.595245	0.999852	F A2A high SI v C
26679	ENSMUSG00000005362	Crbn	0.211812	0.154239	0.999852	F A2A high SI v C
26718	ENSMUSG00000005370	Msh6	0.0247764	0.840617	0.999852	F A2A high SI v C
26753	ENSMUSG00000005371	Fbxo11	0.191606	0.0888744	0.999852	F A2A high SI v C
26790	ENSMUSG00000005373	Mlxipl	0.295903	0.728782	0.999852	F A2A high SI v C
26821	ENSMUSG00000005374	Tbl2	0.0795593	0.387646	0.999852	F A2A high SI v C
26862	ENSMUSG00000005378	BuA2A3	0.119317	0.322004	0.999852	F A2A high SI v C
26896	ENSMUSG00000005397	Nid1	0.225072	0.557331	0.999852	F A2A high SI v C
26932	ENSMUSG00000005410	Mcm5	0.12451	0.655604	0.999852	F A2A high SI v C
26969	ENSMUSG00000005413	Hmox1	0.101878	0.756711	0.999852	F A2A high SI v C
27006	ENSMUSG00000005417	Mprip	0.116673	0.257047	0.999852	F A2A high SI v C
27039	ENSMUSG00000005442	Cic	-0.218882	0.0998437	0.999852	F A2A high SI v C
27077	ENSMUSG00000005447	Pafah1b3	0.0639723	0.774413	0.999852	F A2A high SI v C
27111	ENSMUSG00000005465	Il27ra	-0.665238	0.5386	0.999852	F A2A high SI v C
27149	ENSMUSG00000005469	Prkaca	-0.0290975	0.792544	0.999852	F A2A high SI v C
27185	ENSMUSG00000005470	Asf1b	0.111802	0.881569	0.999852	F A2A high SI v C
27220	ENSMUSG00000005481	Ddx39a	-0.0846642	0.616975	0.999852	F A2A high SI v C
27253	ENSMUSG00000005483	Dnajb1	0.0916643	0.61541	0.999852	F A2A high SI v C
27294	ENSMUSG00000005501	Usp40	0.229164	0.26911	0.999852	F A2A high SI v C
27329	ENSMUSG00000005514	Por	-0.00708419	0.97635	0.999852	F A2A high SI v C
27364	ENSMUSG00000005533	Igf1r	-0.173338	0.443664	0.999852	F A2A high SI v C
27397	ENSMUSG00000005534	Insr	0.18132	0.0668414	0.999852	F A2A high SI v C
27433	ENSMUSG00000005547	Cyp2a5	-0.74682	0.143264	0.999852	F A2A high SI v C
27473	ENSMUSG00000005553	Atp4a	1.97428	0.0605442	0.999852	F A2A high SI v C
27506	ENSMUSG00000005566	Trim28	0.007429	0.969512	0.999852	F A2A high SI v C
27544	ENSMUSG00000005575	Ube2m	-0.268126	0.0117286	0.999852	F A2A high SI v C
27578	ENSMUSG00000005580	Adcy9	0.195239	0.513282	0.999852	F A2A high SI v C
27618	ENSMUSG00000005583	Mef2c	-0.160206	0.29487	0.999852	F A2A high SI v C
27650	ENSMUSG00000005609	Ctr9	0.0475	0.722229	0.999852	F A2A high SI v C
27690	ENSMUSG00000005610	Eif4g2	0.0465849	0.669781	0.999852	F A2A high SI v C
27723	ENSMUSG00000005611	Irag1	-0.720826	0.32313	0.999852	F A2A high SI v C
27757	ENSMUSG00000005615	Pcyt1a	-0.0539938	0.638448	0.999852	F A2A high SI v C
27796	ENSMUSG00000005621	Zfp592	-0.0230911	0.908033	0.999852	F A2A high SI v C
27833	ENSMUSG00000005625	Psmd4	-0.139016	0.113267	0.999852	F A2A high SI v C
27868	ENSMUSG00000005656	Snx6	0.188685	0.0892099	0.999852	F A2A high SI v C
27905	ENSMUSG00000005667	MthfA2A	0.0812862	0.643721	0.999852	F A2A high SI v C
27938	ENSMUSG00000005672	Kit	-0.278069	0.268506	0.999852	F A2A high SI v C
27973	ENSMUSG00000005674	Tomm40l	-0.221613	0.0219935	0.999852	F A2A high SI v C
28013	ENSMUSG00000005677	Nr1i3	-0.552976	0.423064	0.999852	F A2A high SI v C
28045	ENSMUSG00000005681	Apoa2	-0.529689	0.359696	0.999852	F A2A high SI v C
28083	ENSMUSG00000005682	Pan2	0.148392	0.299536	0.999852	F A2A high SI v C
28122	ENSMUSG00000005683	Cs	0.0407076	0.753389	0.999852	F A2A high SI v C
28155	ENSMUSG00000005686	Ampd3	0.10776	0.507105	0.999852	F A2A high SI v C
28190	ENSMUSG00000005687	Bcas2	0.0793256	0.532095	0.999852	F A2A high SI v C
28228	ENSMUSG00000005696	Sh2d1a	0.399284	0.292717	0.999852	F A2A high SI v C
28265	ENSMUSG00000005698	Ctcf	0.142021	0.0992112	0.999852	F A2A high SI v C
28300	ENSMUSG00000005699	Pard6a	-0.283186	0.0429936	0.999852	F A2A high SI v C
28333	ENSMUSG00000005705	Agrp	1.78	0.167988	0.999852	F A2A high SI v C
28373	ENSMUSG00000005716	Pvalb	-0.827927	0.0656398	0.999852	F A2A high SI v C
28406	ENSMUSG00000005718	Tfap4	-0.298573	0.346567	0.999852	F A2A high SI v C
28443	ENSMUSG00000005774	Rfx5	-0.164654	0.233783	0.999852	F A2A high SI v C
28479	ENSMUSG00000005779	Psmb4	-0.135302	0.137543	0.999852	F A2A high SI v C
28518	ENSMUSG00000005803	Sqor	-0.750719	0.247362	0.999852	F A2A high SI v C
28553	ENSMUSG00000005804	Bloc1s6	0.0312117	0.800727	0.999852	F A2A high SI v C
28589	ENSMUSG00000005813	Metap1	-0.0940106	0.307793	0.999852	F A2A high SI v C
28622	ENSMUSG00000005823	Gpr108	-0.0517948	0.709564	0.999852	F A2A high SI v C
28661	ENSMUSG00000005846	Rsl1d1	0.191815	0.0971921	0.999852	F A2A high SI v C
28696	ENSMUSG00000005871	Apc	-0.0341734	0.815887	0.999852	F A2A high SI v C
28733	ENSMUSG00000005873	Reep5	-0.0414455	0.663389	0.999852	F A2A high SI v C
28765	ENSMUSG00000005881	Ergic3	-0.0946002	0.521902	0.999852	F A2A high SI v C
28806	ENSMUSG00000005882	Uqcc1	0.0411164	0.649452	0.999852	F A2A high SI v C
28840	ENSMUSG00000005886	Ncoa2	-0.00426383	0.966266	0.999852	F A2A high SI v C
28875	ENSMUSG00000005892	Trh	-0.22673	0.455031	0.999852	F A2A high SI v C
28911	ENSMUSG00000005893	Nr2c2	0.0258357	0.77245	0.999852	F A2A high SI v C
28950	ENSMUSG00000005897	Nr2c1	0.0194215	0.928148	0.999852	F A2A high SI v C
28986	ENSMUSG00000005899	Smpd4	0.0131088	0.917822	0.999852	F A2A high SI v C
29020	ENSMUSG00000005907	Pex1	0.141172	0.235982	0.999852	F A2A high SI v C
29056	ENSMUSG00000005917	Otx1	0.407045	0.552083	0.999852	F A2A high SI v C
29094	ENSMUSG00000005936	KctA2A0	-0.0722494	0.416485	0.999852	F A2A high SI v C
29125	ENSMUSG00000005947	Itgae	-0.446092	0.787944	0.999852	F A2A high SI v C
29166	ENSMUSG00000005949	Ctns	0.00893583	0.963957	0.999852	F A2A high SI v C
29200	ENSMUSG00000005950	P2rx5	-1.62332	0.095851	0.999852	F A2A high SI v C
29237	ENSMUSG00000005951	Shpk	0.0144711	0.955079	0.999852	F A2A high SI v C
29271	ENSMUSG00000005958	Ephb3	-0.565418	0.297751	0.999852	F A2A high SI v C
29310	ENSMUSG00000005968	Tuft1	0.138837	0.751062	0.999852	F A2A high SI v C
29346	ENSMUSG00000005973	Rcn1	0.0321538	0.786225	0.999852	F A2A high SI v C
29382	ENSMUSG00000005981	Trap1	0.0110812	0.932998	0.999852	F A2A high SI v C
29418	ENSMUSG00000005982	Naa60	0.03594	0.856665	0.999852	F A2A high SI v C
29453	ENSMUSG00000005983	1700037C18Rik	-0.135289	0.546344	0.999852	F A2A high SI v C
29465	ENSMUSG00000005983	Gm41410	-0.135289	0.546344	0.999852	F A2A high SI v C
29524	ENSMUSG00000005986	Ankrd13d	-0.114171	0.402334	0.999852	F A2A high SI v C
29557	ENSMUSG00000006005	Tpr	0.0770928	0.477526	0.999852	F A2A high SI v C
29595	ENSMUSG00000006010	Odr4	0.0582998	0.652471	0.999852	F A2A high SI v C
29629	ENSMUSG00000006014	Prg4	0.972939	0.147382	0.999852	F A2A high SI v C
29670	ENSMUSG00000006019	Dhx34	0.00479586	0.981275	0.999852	F A2A high SI v C
29703	ENSMUSG00000006021	Kptn	-0.0948617	0.41204	0.999852	F A2A high SI v C
29739	ENSMUSG00000006024	Napa	-0.0186763	0.889397	0.999852	F A2A high SI v C
29775	ENSMUSG00000006050	Sra1	-0.0141422	0.893443	0.999852	F A2A high SI v C
29814	ENSMUSG00000006057	Atp5g1	-0.157994	0.263715	0.999852	F A2A high SI v C
29847	ENSMUSG00000006058	Snf8	-0.138349	0.314557	0.999852	F A2A high SI v C
29884	ENSMUSG00000006095	Tbcb	-0.145115	0.144085	0.999852	F A2A high SI v C
29917	ENSMUSG00000006127	Inpp5k	-0.0692961	0.584837	0.999852	F A2A high SI v C
29955	ENSMUSG00000006134	Crkl	0.0523272	0.567804	0.999852	F A2A high SI v C
29992	ENSMUSG00000006154	Eps8l1	0.305311	0.403411	0.999852	F A2A high SI v C
30025	ENSMUSG00000006169	Clint1	0.0818322	0.389236	0.999852	F A2A high SI v C
30062	ENSMUSG00000006179	Prss16	-1.05439	0.228522	0.999852	F A2A high SI v C
30102	ENSMUSG00000006191	Cdkal1	0.270102	0.266577	0.999852	F A2A high SI v C
30133	ENSMUSG00000006205	Htra1	0.118021	0.695008	0.999852	F A2A high SI v C
30174	ENSMUSG00000006215	Zbtb17	-0.0754339	0.583788	0.999852	F A2A high SI v C
30209	ENSMUSG00000006218	Fam131c	-0.182773	0.790895	0.999852	F A2A high SI v C
30244	ENSMUSG00000006219	Fblim1	-0.324155	0.522257	0.999852	F A2A high SI v C
30279	ENSMUSG00000006235	Epor	-0.17219	0.367706	0.999852	F A2A high SI v C
30316	ENSMUSG00000006241	Ccdc159	0.0698151	0.880893	0.999852	F A2A high SI v C
30350	ENSMUSG00000006262	Mob1b	0.117553	0.412895	0.999852	F A2A high SI v C
30389	ENSMUSG00000006270	Vax1	-0.148815	0.676125	0.999852	F A2A high SI v C
30423	ENSMUSG00000006273	Atp6v1b2	0.0858365	0.401284	0.999852	F A2A high SI v C
30461	ENSMUSG00000006276	Eps15l1	0.0353814	0.855053	0.999852	F A2A high SI v C
30495	ENSMUSG00000006281	Tep1	0.113526	0.828355	0.999852	F A2A high SI v C
30532	ENSMUSG00000006288	Ttc5	0.115413	0.308456	0.999852	F A2A high SI v C
30568	ENSMUSG00000006289	Osgep	-0.0242513	0.874065	0.999852	F A2A high SI v C
30602	ENSMUSG00000006299	Aamp	-0.140258	0.193429	0.999852	F A2A high SI v C
30642	ENSMUSG00000006301	Tmbim1	-0.243197	0.446619	0.999852	F A2A high SI v C
30678	ENSMUSG00000006304	Arpc2	0.00605698	0.953338	0.999852	F A2A high SI v C
30714	ENSMUSG00000006307	Kmt2b	0.100937	0.481202	0.999852	F A2A high SI v C
30750	ENSMUSG00000006315	Tmem147	-0.1162	0.238343	0.999852	F A2A high SI v C
30783	ENSMUSG00000006333	Rps9	-0.211295	0.1205	0.999852	F A2A high SI v C
30821	ENSMUSG00000006335	Tfpt	-0.148447	0.217245	0.999852	F A2A high SI v C
30854	ENSMUSG00000006342	SusA2A	-0.0310991	0.918438	0.999852	F A2A high SI v C
30892	ENSMUSG00000006344	Ggt5	-0.0147017	0.983661	0.999852	F A2A high SI v C
30926	ENSMUSG00000006345	Ggt1	-0.247783	0.754937	0.999852	F A2A high SI v C
30961	ENSMUSG00000006356	Crip2	-0.075875	0.651534	0.999852	F A2A high SI v C
30998	ENSMUSG00000006360	Crip1	-0.786532	0.258159	0.999852	F A2A high SI v C
31036	ENSMUSG00000006362	Cbfa2t3	-0.177833	0.197209	0.999852	F A2A high SI v C
31070	ENSMUSG00000006369	Fbln1	-0.0532117	0.913098	0.999852	F A2A high SI v C
31106	ENSMUSG00000006373	Pgrmc1	0.0636555	0.593127	0.999852	F A2A high SI v C
31141	ENSMUSG00000006378	Gcat	-0.146015	0.807968	0.999852	F A2A high SI v C
31181	ENSMUSG00000006386	Tek	-0.0714966	0.85194	0.999852	F A2A high SI v C
31218	ENSMUSG00000006390	Elovl1	0.185255	0.624501	0.999852	F A2A high SI v C
31251	ENSMUSG00000006392	Med8	-0.0463276	0.673105	0.999852	F A2A high SI v C
31290	ENSMUSG00000006395	Hyi	0.143828	0.544004	0.999852	F A2A high SI v C
31324	ENSMUSG00000006398	Cdc20	-0.154396	0.707472	0.999852	F A2A high SI v C
31361	ENSMUSG00000006403	Adamts4	-0.102922	0.677594	0.999852	F A2A high SI v C
31398	ENSMUSG00000006411	Nectin4	-0.341015	0.265481	0.999852	F A2A high SI v C
31433	ENSMUSG00000006412	Pfdn2	-0.243319	0.081731	0.999852	F A2A high SI v C
31467	ENSMUSG00000006418	Rnf114	-0.143373	0.251282	0.999852	F A2A high SI v C
31506	ENSMUSG00000006423	Steep1	0.0900757	0.373732	0.999852	F A2A high SI v C
31542	ENSMUSG00000006435	Neurl1a	-0.278205	0.00508589	0.920593	F A2A high SI v C
31574	ENSMUSG00000006442	Srm	-0.0812847	0.62435	0.999852	F A2A high SI v C
31612	ENSMUSG00000006445	Epha2	-0.267722	0.795161	0.999852	F A2A high SI v C
31648	ENSMUSG00000006456	Rbm14	-0.389824	0.0100932	0.999852	F A2A high SI v C
31686	ENSMUSG00000006457	Actn3	0.732204	0.413844	0.999852	F A2A high SI v C
31722	ENSMUSG00000006463	Zdhhc24	0.182741	0.269966	0.999852	F A2A high SI v C
31754	ENSMUSG00000006464	Bbs1	0.0777923	0.432452	0.999852	F A2A high SI v C
31794	ENSMUSG00000006471	Ndor1	-0.312582	0.513662	0.999852	F A2A high SI v C
31830	ENSMUSG00000006476	Nsmf	-0.252766	0.0429499	0.999852	F A2A high SI v C
31863	ENSMUSG00000006494	Pdk1	0.0973843	0.478844	0.999852	F A2A high SI v C
31899	ENSMUSG00000006498	Ptbp1	-0.0711345	0.642341	0.999852	F A2A high SI v C
31938	ENSMUSG00000006517	Mvd	-0.226569	0.11918	0.999852	F A2A high SI v C
31974	ENSMUSG00000006519	Cyba	-0.502341	0.247902	0.999852	F A2A high SI v C
32009	ENSMUSG00000006522	Itih3	0.190858	0.65682	0.999852	F A2A high SI v C
32041	ENSMUSG00000006526	Stimate	-0.108081	0.400825	0.999852	F A2A high SI v C
32079	ENSMUSG00000006527	Sfmbt1	-0.0426127	0.683326	0.999852	F A2A high SI v C
32117	ENSMUSG00000006538	Ihh	1.44654	0.254298	0.999852	F A2A high SI v C
32150	ENSMUSG00000006567	Atp7b	-0.366207	0.561069	0.999852	F A2A high SI v C
32190	ENSMUSG00000006575	Rundc3a	-0.145209	0.23073	0.999852	F A2A high SI v C
32225	ENSMUSG00000006576	Slc4a3	-0.102239	0.389455	0.999852	F A2A high SI v C
32261	ENSMUSG00000006585	Cdt1	0.201739	0.729506	0.999852	F A2A high SI v C
32293	ENSMUSG00000006586	Runx1t1	-0.149278	0.504058	0.999852	F A2A high SI v C
32331	ENSMUSG00000006587	Snai3	-0.262545	0.765164	0.999852	F A2A high SI v C
32370	ENSMUSG00000006589	Aprt	-0.271972	0.0675516	0.999852	F A2A high SI v C
32404	ENSMUSG00000006599	Gtf2h1	0.0859328	0.424439	0.999852	F A2A high SI v C
32439	ENSMUSG00000006611	Hfe	-0.205932	0.688217	0.999852	F A2A high SI v C
32477	ENSMUSG00000006638	Abhd1	-0.32175	0.607751	0.999852	F A2A high SI v C
32512	ENSMUSG00000006641	Slc5a6	0.176054	0.623271	0.999852	F A2A high SI v C
32550	ENSMUSG00000006642	Tcf23	-0.114133	0.931025	0.999852	F A2A high SI v C
32585	ENSMUSG00000006649	Nphs1	1.12499	0.329628	0.999852	F A2A high SI v C
32622	ENSMUSG00000006651	Aplp1	-0.0630048	0.718767	0.999852	F A2A high SI v C
32654	ENSMUSG00000006673	Qrich1	0.186121	0.034859	0.999852	F A2A high SI v C
32691	ENSMUSG00000006675	P4htm	-0.0475109	0.751774	0.999852	F A2A high SI v C
32729	ENSMUSG00000006676	Usp19	0.00401828	0.976914	0.999852	F A2A high SI v C
32761	ENSMUSG00000006678	Pola1	0.435552	0.250992	0.999852	F A2A high SI v C
32800	ENSMUSG00000006699	Cdc42	0.0383733	0.641231	0.999852	F A2A high SI v C
32835	ENSMUSG00000006705	Pknox1	0.0186372	0.894177	0.999852	F A2A high SI v C
32873	ENSMUSG00000006711	D130043K22Rik	0.332292	0.0219506	0.999852	F A2A high SI v C
32906	ENSMUSG00000006715	Gmnn	-0.14527	0.340948	0.999852	F A2A high SI v C
32942	ENSMUSG00000006717	Acot13	-0.0793146	0.438557	0.999852	F A2A high SI v C
32982	ENSMUSG00000006720	Zfp184	-0.0758121	0.768345	0.999852	F A2A high SI v C
33014	ENSMUSG00000006724	Cyp27b1	1.23371	0.101206	0.999852	F A2A high SI v C
33054	ENSMUSG00000006728	Cdk4	0.00976463	0.915595	0.999852	F A2A high SI v C
33088	ENSMUSG00000006731	B4galnt1	-0.0312016	0.773344	0.999852	F A2A high SI v C
33124	ENSMUSG00000006732	Mettl1	-0.165014	0.287074	0.999852	F A2A high SI v C
33161	ENSMUSG00000006736	Tspan31	-0.0789549	0.310664	0.999852	F A2A high SI v C
33195	ENSMUSG00000006740	Kif5b	-0.0484661	0.800518	0.999852	F A2A high SI v C
33230	ENSMUSG00000006763	Saal1	-0.17456	0.351573	0.999852	F A2A high SI v C
33267	ENSMUSG00000006764	Tph2	-0.545769	0.555659	0.999852	F A2A high SI v C
33306	ENSMUSG00000006782	Cnp	-0.075701	0.726927	0.999852	F A2A high SI v C
33341	ENSMUSG00000006784	Odad4	-0.0105924	0.97707	0.999852	F A2A high SI v C
33374	ENSMUSG00000006800	Sulf2	-0.0916003	0.683856	0.999852	F A2A high SI v C
33411	ENSMUSG00000006818	SoA2A	0.046053	0.635253	0.999852	F A2A high SI v C
33447	ENSMUSG00000006850	Tmco6	0.372271	0.0463098	0.999852	F A2A high SI v C
33483	ENSMUSG00000006906	Stambp	0.0713732	0.464821	0.999852	F A2A high SI v C
33517	ENSMUSG00000006920	Ezh1	0.115608	0.34409	0.999852	F A2A high SI v C
33553	ENSMUSG00000006930	Hap1	-0.00900765	0.93863	0.999852	F A2A high SI v C
33592	ENSMUSG00000006931	P3h4	-0.375758	0.150825	0.999852	F A2A high SI v C
33629	ENSMUSG00000006932	Ctnnb1	0.0539476	0.477467	0.999852	F A2A high SI v C
33664	ENSMUSG00000006941	Eif1b	-0.0913862	0.518769	0.999852	F A2A high SI v C
33699	ENSMUSG00000006958	Chrd	-0.0370311	0.901602	0.999852	F A2A high SI v C
33733	ENSMUSG00000006998	PsmA2A	0.0291515	0.784956	0.999852	F A2A high SI v C
33773	ENSMUSG00000007021	Syngr3	-0.0639611	0.572937	0.999852	F A2A high SI v C
33810	ENSMUSG00000007029	Vars	-0.218752	0.40746	0.999852	F A2A high SI v C
33841	ENSMUSG00000007030	Vwa7	-0.235803	0.58964	0.999852	F A2A high SI v C
33881	ENSMUSG00000007033	Hspa1l	-0.411993	0.609244	0.999852	F A2A high SI v C
33915	ENSMUSG00000007034	Slc44a4	-0.508207	0.636473	0.999852	F A2A high SI v C
33952	ENSMUSG00000007035	Msh5	-0.153356	0.903398	0.999852	F A2A high SI v C
33985	ENSMUSG00000007036	Abhd16a	-0.0429995	0.82092	0.999852	F A2A high SI v C
34021	ENSMUSG00000007038	Neu1	-0.0889471	0.367042	0.999852	F A2A high SI v C
34057	ENSMUSG00000007039	Ddah2	-0.207625	0.537214	0.999852	F A2A high SI v C
34094	ENSMUSG00000007041	Clic1	-0.338635	0.303488	0.999852	F A2A high SI v C
34129	ENSMUSG00000007050	Lsm2	-0.0903977	0.658865	0.999852	F A2A high SI v C
34169	ENSMUSG00000007080	Pole	1.09986	0.153919	0.999852	F A2A high SI v C
34204	ENSMUSG00000007097	Atp1a2	-0.26657	0.413432	0.999852	F A2A high SI v C
34238	ENSMUSG00000007122	Casq1	-0.469526	0.650489	0.999852	F A2A high SI v C
34276	ENSMUSG00000007207	Stx1a	-0.102569	0.601976	0.999852	F A2A high SI v C
34314	ENSMUSG00000007216	Zfp775	-0.120802	0.501091	0.999852	F A2A high SI v C
34347	ENSMUSG00000007279	Scube2	-0.56233	0.494309	0.999852	F A2A high SI v C
34383	ENSMUSG00000007338	Mrpl49	-0.0381042	0.71559	0.999852	F A2A high SI v C
34422	ENSMUSG00000007379	DennA2Ac	-0.250725	0.786294	0.999852	F A2A high SI v C
34456	ENSMUSG00000007411	Mark3	-0.000216864	0.997847	0.999852	F A2A high SI v C
34492	ENSMUSG00000007415	Gatad1	-0.0383437	0.677582	0.999852	F A2A high SI v C
34527	ENSMUSG00000007440	Pcdha10	0.381029	0.656431	0.999852	F A2A high SI v C
34564	ENSMUSG00000007458	M6pr	0.0674947	0.491386	0.999852	F A2A high SI v C
34598	ENSMUSG00000007476	Lrrc8a	-0.176963	0.230335	0.999852	F A2A high SI v C
34635	ENSMUSG00000007480	Mc5r	-1.19373	0.370912	0.999852	F A2A high SI v C
34671	ENSMUSG00000007564	Ppp2r1a	0.0163309	0.911089	0.999852	F A2A high SI v C
34707	ENSMUSG00000007570	Fance	-0.232044	0.215502	0.999852	F A2A high SI v C
34741	ENSMUSG00000007589	Tinf2	-0.0901441	0.594706	0.999852	F A2A high SI v C
34780	ENSMUSG00000007591	Tssk4	-0.819164	0.367998	0.999852	F A2A high SI v C
34813	ENSMUSG00000007594	Hapln4	-0.294766	0.193175	0.999852	F A2A high SI v C
34850	ENSMUSG00000007603	Dus3l	-0.0224766	0.887142	0.999852	F A2A high SI v C
34888	ENSMUSG00000007610	Gtpbp3	-0.194486	0.38969	0.999852	F A2A high SI v C
34926	ENSMUSG00000007613	Tgfbr1	-0.0548361	0.818038	0.999852	F A2A high SI v C
34962	ENSMUSG00000007617	Homer1	-0.109604	0.599808	0.999852	F A2A high SI v C
34996	ENSMUSG00000007646	Rad51c	0.0318581	0.900884	0.999852	F A2A high SI v C
35029	ENSMUSG00000007653	Gabrb2	0.389911	0.381268	0.999852	F A2A high SI v C
35069	ENSMUSG00000007655	Cav1	0.140775	0.703549	0.999852	F A2A high SI v C
35101	ENSMUSG00000007656	Arpp19	0.109094	0.35071	0.999852	F A2A high SI v C
35141	ENSMUSG00000007659	Bcl2l1	-0.185902	0.0201713	0.999852	F A2A high SI v C
35173	ENSMUSG00000007670	Khsrp	0.000989084	0.994392	0.999852	F A2A high SI v C
35214	ENSMUSG00000007682	Dio2	-0.374751	0.137942	0.999852	F A2A high SI v C
35246	ENSMUSG00000007721	Ccdc124	-0.205964	0.0591405	0.999852	F A2A high SI v C
35286	ENSMUSG00000007739	Cct4	0.109935	0.442488	0.999852	F A2A high SI v C
35322	ENSMUSG00000007777	0610009B22Rik	0.0365994	0.825735	0.999852	F A2A high SI v C
35354	ENSMUSG00000007783	Cpt1c	0.0412027	0.741267	0.999852	F A2A high SI v C
35392	ENSMUSG00000007805	Twist2	0.657247	0.646511	0.999852	F A2A high SI v C
35429	ENSMUSG00000007812	Zfp655	0.103291	0.458197	0.999852	F A2A high SI v C
35461	ENSMUSG00000007815	Rhoa	-0.00727804	0.920425	0.999852	F A2A high SI v C
35498	ENSMUSG00000007817	Zmiz1	-0.100334	0.326897	0.999852	F A2A high SI v C
35538	ENSMUSG00000007827	AnkrA2A6	-0.0159641	0.911577	0.999852	F A2A high SI v C
35571	ENSMUSG00000007833	Aldh16a1	-0.271578	0.296472	0.999852	F A2A high SI v C
35609	ENSMUSG00000007836	Hnrnpa0	-0.151957	0.126952	0.999852	F A2A high SI v C
35644	ENSMUSG00000007837	Prrg2	-0.420325	0.0779526	0.999852	F A2A high SI v C
35682	ENSMUSG00000007850	Hnrnph1	0.117606	0.196706	0.999852	F A2A high SI v C
35718	ENSMUSG00000007867	Ift43	-0.136019	0.467579	0.999852	F A2A high SI v C
35752	ENSMUSG00000007872	Id3	-0.547513	0.143105	0.999852	F A2A high SI v C
35786	ENSMUSG00000007877	Tcap	-2.16356	0.00123866	0.521531	F A2A high SI v C
35824	ENSMUSG00000007880	Arid1a	-0.182218	0.33931	0.999852	F A2A high SI v C
35858	ENSMUSG00000007888	Crlf1	-0.300763	0.686462	0.999852	F A2A high SI v C
35893	ENSMUSG00000007891	Ctsd	-0.289657	0.0121497	0.999852	F A2A high SI v C
35934	ENSMUSG00000007892	Rplp1	-0.310091	0.0372348	0.999852	F A2A high SI v C
35967	ENSMUSG00000007908	Hmgcll1	0.275308	0.0264499	0.999852	F A2A high SI v C
36006	ENSMUSG00000007944	Ttc9b	-0.370076	0.00568809	0.953401	F A2A high SI v C
36039	ENSMUSG00000007950	Abhd8	-0.22219	0.113631	0.999852	F A2A high SI v C
36077	ENSMUSG00000007987	Ift22	-0.114716	0.292597	0.999852	F A2A high SI v C
36111	ENSMUSG00000007989	Fzd3	0.0213428	0.851995	0.999852	F A2A high SI v C
36145	ENSMUSG00000008028	1700008O03Rik	-0.104374	0.704367	0.999852	F A2A high SI v C
36185	ENSMUSG00000008035	Mid1ip1	-0.0741826	0.515273	0.999852	F A2A high SI v C
36221	ENSMUSG00000008036	Ap2s1	-0.386573	0.00460278	0.891222	F A2A high SI v C
36255	ENSMUSG00000008090	Fgfrl1	-0.0269029	0.935291	0.999852	F A2A high SI v C
36289	ENSMUSG00000008129	Brme1	-0.00432105	0.993031	0.999852	F A2A high SI v C
36330	ENSMUSG00000008136	Fhl2	-0.21225	0.201749	0.999852	F A2A high SI v C
36363	ENSMUSG00000008140	Emc10	-0.182343	0.121393	0.999852	F A2A high SI v C
36399	ENSMUSG00000008153	Clstn3	-0.0121471	0.944256	0.999852	F A2A high SI v C
36435	ENSMUSG00000008167	Fbxw9	-0.0095925	0.969576	0.999852	F A2A high SI v C
36470	ENSMUSG00000008200	Fnbp4	0.216805	0.0373662	0.999852	F A2A high SI v C
36506	ENSMUSG00000008206	Cers4	-0.109502	0.608852	0.999852	F A2A high SI v C
36545	ENSMUSG00000008226	Scrn3	-0.0593517	0.628276	0.999852	F A2A high SI v C
36578	ENSMUSG00000008301	Phax	-0.0691422	0.513258	0.999852	F A2A high SI v C
36618	ENSMUSG00000008305	Tle1	0.086599	0.421713	0.999852	F A2A high SI v C
36654	ENSMUSG00000008307	1700109H08Rik	-0.509115	0.584476	0.999852	F A2A high SI v C
36685	ENSMUSG00000008318	Relt	-0.100133	0.541521	0.999852	F A2A high SI v C
36724	ENSMUSG00000008333	Snrpb2	-0.0216408	0.90067	0.999852	F A2A high SI v C
36762	ENSMUSG00000008348	Ubc	-0.0442683	0.710298	0.999852	F A2A high SI v C
36793	ENSMUSG00000008373	Prpf31	0.0282266	0.785132	0.999852	F A2A high SI v C
36833	ENSMUSG00000008384	Sertad1	-0.153709	0.474782	0.999852	F A2A high SI v C
36866	ENSMUSG00000008393	Carhsp1	-0.0077371	0.930914	0.999852	F A2A high SI v C
36902	ENSMUSG00000008398	Elk3	-0.242401	0.399886	0.999852	F A2A high SI v C
36941	ENSMUSG00000008429	HerpuA2A	0.200533	0.127317	0.999852	F A2A high SI v C
36975	ENSMUSG00000008435	Rdh13	0.0648829	0.646842	0.999852	F A2A high SI v C
37009	ENSMUSG00000008438	Adam21	0.489343	0.623034	0.999852	F A2A high SI v C
37050	ENSMUSG00000008450	Nutf2	0.0176064	0.896272	0.999852	F A2A high SI v C
37081	ENSMUSG00000008475	Arpc5	-0.00151334	0.989901	0.999852	F A2A high SI v C
37120	ENSMUSG00000008489	Elavl2	-0.0525022	0.763745	0.999852	F A2A high SI v C
37155	ENSMUSG00000008496	Pou2f2	-0.196103	0.292981	0.999852	F A2A high SI v C
37190	ENSMUSG00000008540	Mgst1	-0.1423	0.736911	0.999852	F A2A high SI v C
37228	ENSMUSG00000008575	Nfib	-0.33829	0.230331	0.999852	F A2A high SI v C
37262	ENSMUSG00000008604	Ubqln4	-0.0960065	0.239704	0.999852	F A2A high SI v C
37298	ENSMUSG00000008658	Rbfox1	-0.0998665	0.566616	0.999852	F A2A high SI v C
37336	ENSMUSG00000008668	Rps18	-0.182604	0.0892472	0.999852	F A2A high SI v C
37370	ENSMUSG00000008682	Rpl10	-0.218005	0.017984	0.999852	F A2A high SI v C
37408	ENSMUSG00000008683	Rps15a	-0.0516793	0.585466	0.999852	F A2A high SI v C
37445	ENSMUSG00000008690	Ncaph2	-0.0673837	0.570288	0.999852	F A2A high SI v C
37479	ENSMUSG00000008730	Hipk1	-0.0121897	0.882214	0.999852	F A2A high SI v C
37516	ENSMUSG00000008734	Gprc5b	0.115166	0.643259	0.999852	F A2A high SI v C
37554	ENSMUSG00000008763	Man1a2	-0.000114153	0.999267	0.999864	F A2A high SI v C
37587	ENSMUSG00000008822	Acyp1	-0.13224	0.334856	0.999852	F A2A high SI v C
37623	ENSMUSG00000008845	Cd163	0.121131	0.689823	0.999852	F A2A high SI v C
37659	ENSMUSG00000008855	Hdac5	-0.15272	0.43244	0.999852	F A2A high SI v C
37698	ENSMUSG00000008859	Rala	0.0836916	0.421959	0.999852	F A2A high SI v C
37730	ENSMUSG00000008892	Vdac3	0.0587435	0.560165	0.999852	F A2A high SI v C
37767	ENSMUSG00000008958	Vps72	0.0168524	0.93246	0.999852	F A2A high SI v C
37801	ENSMUSG00000008976	Gabpa	0.231763	0.112275	0.999852	F A2A high SI v C
37837	ENSMUSG00000008999	Bmp7	-0.0864386	0.715661	0.999852	F A2A high SI v C
37876	ENSMUSG00000009013	Dynll1	-0.0994062	0.302123	0.999852	F A2A high SI v C
37914	ENSMUSG00000009030	Pdcl	0.142331	0.38991	0.999852	F A2A high SI v C
37946	ENSMUSG00000009035	Tmem184b	-0.202762	0.156309	0.999852	F A2A high SI v C
37984	ENSMUSG00000009070	Rsph14	-3.7628	0.00347771	0.831	F A2A high SI v C
38017	ENSMUSG00000009073	Nf2	-0.0482913	0.667976	0.999852	F A2A high SI v C
38053	ENSMUSG00000009075	Cabp7	-0.379394	0.0712938	0.999852	F A2A high SI v C
38093	ENSMUSG00000009076	Zmat5	-0.0528081	0.730236	0.999852	F A2A high SI v C
38128	ENSMUSG00000009079	Ewsr1	-0.00678747	0.940857	0.999852	F A2A high SI v C
38161	ENSMUSG00000009090	Ap1b1	-0.0178276	0.907696	0.999852	F A2A high SI v C
38202	ENSMUSG00000009092	Derl3	-0.51351	0.378541	0.999852	F A2A high SI v C
38237	ENSMUSG00000009097	Tbx1	-0.19778	0.766584	0.999852	F A2A high SI v C
38273	ENSMUSG00000009112	Bcl2l13	0.0655176	0.583423	0.999852	F A2A high SI v C
38310	ENSMUSG00000009145	Dqx1	-1.10997	0.508854	0.999852	F A2A high SI v C
38342	ENSMUSG00000009185	Ccl8	0.391674	0.862315	0.999852	F A2A high SI v C
38377	ENSMUSG00000009207	Lnpk	0.0708596	0.558596	0.999852	F A2A high SI v C
38418	ENSMUSG00000009216	Fam163b	-0.0881936	0.632275	0.999852	F A2A high SI v C
38450	ENSMUSG00000009248	Ascl2	0.0696071	0.956643	0.999852	F A2A high SI v C
38490	ENSMUSG00000009281	Rarres2	-0.412056	0.230855	0.999852	F A2A high SI v C
38523	ENSMUSG00000009291	Pttg1ip	-0.0100376	0.927467	0.999852	F A2A high SI v C
38557	ENSMUSG00000009292	Trpm2	-0.147538	0.187841	0.999852	F A2A high SI v C
38595	ENSMUSG00000009293	Ube2g2	-0.139905	0.316911	0.999852	F A2A high SI v C
38634	ENSMUSG00000009356	Lpo	-2.01255	0.00761636	0.957881	F A2A high SI v C
38667	ENSMUSG00000009376	Met	-0.437167	0.617621	0.999852	F A2A high SI v C
38702	ENSMUSG00000009378	Slc16a12	0.310424	0.705721	0.999852	F A2A high SI v C
38742	ENSMUSG00000009394	Syn2	-0.0101062	0.910251	0.999852	F A2A high SI v C
38775	ENSMUSG00000009406	Elk1	-0.0476453	0.701777	0.999852	F A2A high SI v C
38811	ENSMUSG00000009418	Nav1	-0.180561	0.305121	0.999852	F A2A high SI v C
38850	ENSMUSG00000009470	Tnpo1	0.0281627	0.806079	0.999852	F A2A high SI v C
38885	ENSMUSG00000009535	Rnmt	0.0672191	0.44328	0.999852	F A2A high SI v C
38920	ENSMUSG00000009545	Kcnq1	-1.25572	0.284288	0.999852	F A2A high SI v C
38957	ENSMUSG00000009549	Srp14	-0.0548675	0.665225	0.999852	F A2A high SI v C
38991	ENSMUSG00000009551	6330409A2A0Rik	-1.21229	0.094334	0.999852	F A2A high SI v C
39029	ENSMUSG00000009555	Cdk9	-0.203488	0.0325142	0.999852	F A2A high SI v C
39066	ENSMUSG00000009563	Tor2a	0.0938314	0.426119	0.999852	F A2A high SI v C
39099	ENSMUSG00000009566	Fpgs	-0.0570827	0.811079	0.999852	F A2A high SI v C
39133	ENSMUSG00000009569	Mrtfb	-0.0299824	0.755876	0.999852	F A2A high SI v C
39172	ENSMUSG00000009575	Cbx5	0.0667397	0.405088	0.999852	F A2A high SI v C
39207	ENSMUSG00000009585	Apobec3	0.149165	0.86379	0.999852	F A2A high SI v C
39241	ENSMUSG00000009614	Sardh	-0.0641088	0.907995	0.999852	F A2A high SI v C
39280	ENSMUSG00000009621	Vav2	-0.148503	0.434643	0.999852	F A2A high SI v C
39315	ENSMUSG00000009628	Tex15	-0.913171	0.387554	0.999852	F A2A high SI v C
39350	ENSMUSG00000009630	Ppp2cb	0.0479005	0.625762	0.999852	F A2A high SI v C
39385	ENSMUSG00000009633	G0s2	-0.207604	0.681492	0.999852	F A2A high SI v C
39425	ENSMUSG00000009640	Dmap1	-0.103856	0.406521	0.999852	F A2A high SI v C
39459	ENSMUSG00000009647	Mcu	0.0654924	0.485901	0.999852	F A2A high SI v C
39494	ENSMUSG00000009654	Oit3	0.494588	0.646956	0.999852	F A2A high SI v C
39530	ENSMUSG00000009681	Bcr	-0.0687038	0.571943	0.999852	F A2A high SI v C
39569	ENSMUSG00000009687	Fxyd5	-0.383758	0.414107	0.999852	F A2A high SI v C
39603	ENSMUSG00000009731	Kcnd1	-0.00216691	0.99009	0.999852	F A2A high SI v C
39637	ENSMUSG00000009733	Tfcp2	0.157142	0.289881	0.999852	F A2A high SI v C
39673	ENSMUSG00000009734	Pou6f2	-0.494982	0.175978	0.999852	F A2A high SI v C
39711	ENSMUSG00000009739	Pou6f1	-0.0151983	0.906518	0.999852	F A2A high SI v C
39746	ENSMUSG00000009741	Ubp1	0.00199457	0.981804	0.999852	F A2A high SI v C
39786	ENSMUSG00000009772	Nuak2	0.271157	0.712204	0.999852	F A2A high SI v C
39817	ENSMUSG00000009828	Cilk1	0.14737	0.492384	0.999852	F A2A high SI v C
39853	ENSMUSG00000009863	Sdhb	-0.069633	0.574283	0.999852	F A2A high SI v C
39893	ENSMUSG00000009876	Cox4i2	-0.356909	0.679686	0.999852	F A2A high SI v C
39925	ENSMUSG00000009894	Snap47	0.0795341	0.694153	0.999852	F A2A high SI v C
39961	ENSMUSG00000009905	Kdsr	0.160156	0.168169	0.999852	F A2A high SI v C
40001	ENSMUSG00000009907	Vps4b	0.101341	0.299724	0.999852	F A2A high SI v C
40033	ENSMUSG00000009927	Rps25	-0.164255	0.164413	0.999852	F A2A high SI v C
40073	ENSMUSG00000009995	Tafazzin	0.125304	0.351743	0.999852	F A2A high SI v C
40106	ENSMUSG00000010021	Kif19a	-0.466602	0.311248	0.999852	F A2A high SI v C
40142	ENSMUSG00000010025	Aldh3a2	0.0394055	0.736054	0.999852	F A2A high SI v C
40182	ENSMUSG00000010044	Zmynd10	-0.118808	0.619695	0.999852	F A2A high SI v C
40215	ENSMUSG00000010045	Tmem115	-0.0104694	0.953164	0.999852	F A2A high SI v C
40251	ENSMUSG00000010047	Hyal2	-0.461461	0.0944536	0.999852	F A2A high SI v C
40290	ENSMUSG00000010048	IfrA2A	-0.169117	0.30393	0.999852	F A2A high SI v C
40322	ENSMUSG00000010051	Hyal1	-0.724891	0.286063	0.999852	F A2A high SI v C
40361	ENSMUSG00000010054	Tusc2	-0.130161	0.176915	0.999852	F A2A high SI v C
40397	ENSMUSG00000010057	Nprl2	-0.0772965	0.445069	0.999852	F A2A high SI v C
40430	ENSMUSG00000010064	Slc38a3	-0.185332	0.640272	0.999852	F A2A high SI v C
40465	ENSMUSG00000010066	Cacna2A2A	-0.019183	0.914367	0.999852	F A2A high SI v C
40504	ENSMUSG00000010067	Rassf1	-0.0173956	0.886164	0.999852	F A2A high SI v C
40540	ENSMUSG00000010080	Epn3	-0.544284	0.666874	0.999852	F A2A high SI v C
40578	ENSMUSG00000010086	Rnf112	0.0571046	0.617395	0.999852	F A2A high SI v C
40609	ENSMUSG00000010095	Slc3a2	0.0108209	0.960484	0.999852	F A2A high SI v C
40646	ENSMUSG00000010097	Nxf1	0.268528	0.0263727	0.999852	F A2A high SI v C
40682	ENSMUSG00000010110	Stx5a	0.164214	0.3308	0.999852	F A2A high SI v C
40721	ENSMUSG00000010122	Slc47a1	0.814546	0.663793	0.999852	F A2A high SI v C
40755	ENSMUSG00000010136	Pifo	-0.261361	0.689096	0.999852	F A2A high SI v C
40793	ENSMUSG00000010142	Tnfrsf13b	-0.0886465	0.908923	0.999852	F A2A high SI v C
40825	ENSMUSG00000010154	Spire2	-0.109483	0.697101	0.999852	F A2A high SI v C
40863	ENSMUSG00000010175	Prox1	0.543495	0.106673	0.999852	F A2A high SI v C
40897	ENSMUSG00000010277	Bltp2	-0.0790641	0.39365	0.999852	F A2A high SI v C
40934	ENSMUSG00000010290	AI597479	0.0701558	0.602435	0.999852	F A2A high SI v C
40969	ENSMUSG00000010307	Tmem86a	-0.0756449	0.679909	0.999852	F A2A high SI v C
41010	ENSMUSG00000010311	Optc	-1.33671	0.213659	0.999852	F A2A high SI v C
41044	ENSMUSG00000010342	Tex14	-1.08685	0.35604	0.999852	F A2A high SI v C
41078	ENSMUSG00000010358	Ifi35	-0.0695928	0.845544	0.999852	F A2A high SI v C
41114	ENSMUSG00000010362	Rdm1	-0.472771	0.198155	0.999852	F A2A high SI v C
41154	ENSMUSG00000010376	Nedd8	-0.132976	0.258895	0.999852	F A2A high SI v C
41186	ENSMUSG00000010392	Gosr1	0.0700984	0.369204	0.999852	F A2A high SI v C
41225	ENSMUSG00000010406	Mrpl52	-0.332822	0.0455436	0.999852	F A2A high SI v C
41259	ENSMUSG00000010453	Kansl3	0.0964042	0.193834	0.999852	F A2A high SI v C
41298	ENSMUSG00000010461	Eya4	0.217191	0.714489	0.999852	F A2A high SI v C
41332	ENSMUSG00000010476	Ebf3	-0.655087	0.709025	0.999852	F A2A high SI v C
41367	ENSMUSG00000010492	Uckl1os	1.81256	0.335876	0.999852	F A2A high SI v C
41403	ENSMUSG00000010505	Myt1	0.0433333	0.820755	0.999852	F A2A high SI v C
41440	ENSMUSG00000010517	Faf1	0.145868	0.215113	0.999852	F A2A high SI v C
41478	ENSMUSG00000010529	Gm266	-0.615551	0.288059	0.999852	F A2A high SI v C
41512	ENSMUSG00000010538	Tsacc	0.366167	0.564613	0.999852	F A2A high SI v C
41549	ENSMUSG00000010554	Mettl16	0.0653937	0.470084	0.999852	F A2A high SI v C
41584	ENSMUSG00000010592	Dazl	-0.117737	0.665865	0.999852	F A2A high SI v C
41620	ENSMUSG00000010607	Pigyl	-0.23474	0.168708	0.999852	F A2A high SI v C
41657	ENSMUSG00000010608	Rbm25	-0.15249	0.633658	0.999852	F A2A high SI v C
41694	ENSMUSG00000010609	Psen2	-0.300956	0.0929458	0.999852	F A2A high SI v C
41725	ENSMUSG00000010651	Acaa1b	-0.721706	0.0368311	0.999852	F A2A high SI v C
41763	ENSMUSG00000010660	Plcd1	0.258037	0.618024	0.999852	F A2A high SI v C
41797	ENSMUSG00000010663	Fads1	0.0756242	0.509125	0.999852	F A2A high SI v C
41836	ENSMUSG00000010721	Lmbr1	0.0239918	0.876592	0.999852	F A2A high SI v C
41873	ENSMUSG00000010751	Tnfrsf22	0.0820829	0.913885	0.999852	F A2A high SI v C
41906	ENSMUSG00000010755	Cars	0.0288054	0.850263	0.999852	F A2A high SI v C
41941	ENSMUSG00000010797	Wnt2	0.0331784	0.793337	0.999852	F A2A high SI v C
41978	ENSMUSG00000010803	Gabra1	0.0474283	0.728394	0.999852	F A2A high SI v C
42014	ENSMUSG00000010825	GriA2Aip	0.706752	0.464029	0.999852	F A2A high SI v C
42051	ENSMUSG00000010830	Kdelr3	1.28636	0.42198	0.999852	F A2A high SI v C
42085	ENSMUSG00000010911	Apip	-0.00105221	0.994278	0.999852	F A2A high SI v C
42126	ENSMUSG00000010914	Pdhx	0.16914	0.10029	0.999852	F A2A high SI v C
42157	ENSMUSG00000010936	Vac14	0.00690532	0.965699	0.999852	F A2A high SI v C
42194	ENSMUSG00000011096	Akt1s1	-0.118772	0.277673	0.999852	F A2A high SI v C
42232	ENSMUSG00000011114	Tbrg1	0.136668	0.552686	0.999852	F A2A high SI v C
42269	ENSMUSG00000011148	Adssl1	-0.0768888	0.688291	0.999852	F A2A high SI v C
42302	ENSMUSG00000011154	Cfap161	-0.574786	0.51264	0.999852	F A2A high SI v C
42338	ENSMUSG00000011158	Brf1	-0.0203163	0.820587	0.999852	F A2A high SI v C
42378	ENSMUSG00000011171	Vipr2	0.312674	0.797121	0.999852	F A2A high SI v C
42412	ENSMUSG00000011179	Odc1	-0.0454275	0.56282	0.999852	F A2A high SI v C
42449	ENSMUSG00000011254	Thg1l	-0.181799	0.166748	0.999852	F A2A high SI v C
42483	ENSMUSG00000011256	Adam19	-0.070715	0.715409	0.999852	F A2A high SI v C
42522	ENSMUSG00000011257	Pabpc4	-0.215779	0.0722018	0.999852	F A2A high SI v C
42554	ENSMUSG00000011263	Exoc3l2	-1.76753	0.152554	0.999852	F A2A high SI v C
42591	ENSMUSG00000011267	Zfp296	-0.346728	0.71673	0.999852	F A2A high SI v C
42625	ENSMUSG00000011305	Plin5	-0.0122478	0.98932	0.999852	F A2A high SI v C
42662	ENSMUSG00000011306	Sugp1	-0.042784	0.794388	0.999852	F A2A high SI v C
42702	ENSMUSG00000011382	Dhdh	0.0413565	0.748143	0.999852	F A2A high SI v C
42735	ENSMUSG00000011427	Zfp790	0.293615	0.023588	0.999852	F A2A high SI v C
42772	ENSMUSG00000011463	Cpb1	-3.77756	0.00588301	0.953401	F A2A high SI v C
42810	ENSMUSG00000011589	Fsd1	-0.000789211	0.997158	0.999852	F A2A high SI v C
42846	ENSMUSG00000011658	Fuz	-0.0609889	0.780036	0.999852	F A2A high SI v C
42879	ENSMUSG00000011751	Sptbn4	-0.083222	0.511751	0.999852	F A2A high SI v C
42916	ENSMUSG00000011752	Pgam1	0.112874	0.731333	0.999852	F A2A high SI v C
42954	ENSMUSG00000011831	Evi5	-0.0290698	0.88516	0.999852	F A2A high SI v C
42986	ENSMUSG00000011832	Evi5l	0.0551008	0.745566	0.999852	F A2A high SI v C
43022	ENSMUSG00000011837	Snapc2	-0.14679	0.367108	0.999852	F A2A high SI v C
43058	ENSMUSG00000011877	Git1	-0.172894	0.251158	0.999852	F A2A high SI v C
43096	ENSMUSG00000011884	Gltp	-0.184439	0.397424	0.999852	F A2A high SI v C
43130	ENSMUSG00000011958	Bnip2	-0.0148731	0.912602	0.999852	F A2A high SI v C
43168	ENSMUSG00000011960	Ccnt1	-0.112951	0.381342	0.999852	F A2A high SI v C
43201	ENSMUSG00000012017	Scarf2	0.142359	0.754264	0.999852	F A2A high SI v C
43237	ENSMUSG00000012076	Brms1l	0.173906	0.281221	0.999852	F A2A high SI v C
43274	ENSMUSG00000012114	Med15	-0.0153704	0.94929	0.999852	F A2A high SI v C
43314	ENSMUSG00000012117	Dhdds	-0.103368	0.331225	0.999852	F A2A high SI v C
43348	ENSMUSG00000012123	Crybg2	-0.044376	0.937055	0.999852	F A2A high SI v C
43386	ENSMUSG00000012126	Ubxn11	0.185786	0.475673	0.999852	F A2A high SI v C
43417	ENSMUSG00000012296	Tjap1	-0.137109	0.662576	0.999852	F A2A high SI v C
43453	ENSMUSG00000012405	Rpl15	0.0367192	0.73141	0.999852	F A2A high SI v C
43492	ENSMUSG00000012422	Tmem167	-0.0020445	0.988358	0.999852	F A2A high SI v C
43527	ENSMUSG00000012428	Steap4	0.6606	0.692123	0.999852	F A2A high SI v C
43565	ENSMUSG00000012429	Mplkip	0.225055	0.122669	0.999852	F A2A high SI v C
43601	ENSMUSG00000012483	Rpa3	-0.0287716	0.900359	0.999852	F A2A high SI v C
43634	ENSMUSG00000012535	Tnpo3	-0.0120216	0.925794	0.999852	F A2A high SI v C
43670	ENSMUSG00000012609	Ttll5	-0.142468	0.479876	0.999852	F A2A high SI v C
43706	ENSMUSG00000012640	Zfp715	0.245594	0.275162	0.999852	F A2A high SI v C
43746	ENSMUSG00000012705	Retn	-0.0933709	0.838389	0.999852	F A2A high SI v C
43782	ENSMUSG00000012819	Cdh23	-2.00173	0.0940975	0.999852	F A2A high SI v C
43816	ENSMUSG00000012848	Rps5	-0.147744	0.109347	0.999852	F A2A high SI v C
43853	ENSMUSG00000013033	Adgrl1	-0.176155	0.051807	0.999852	F A2A high SI v C
43890	ENSMUSG00000013076	Amotl1	-0.158187	0.35056	0.999852	F A2A high SI v C
43925	ENSMUSG00000013089	Etv5	-0.0493581	0.683189	0.999852	F A2A high SI v C
43957	ENSMUSG00000013150	GfoA2A	-0.16661	0.212097	0.999852	F A2A high SI v C
43996	ENSMUSG00000013155	Enkd1	-0.201936	0.240374	0.999852	F A2A high SI v C
44032	ENSMUSG00000013158	4933405L10Rik	-0.890209	0.2081	0.999852	F A2A high SI v C
44066	ENSMUSG00000013160	Atp6v0d1	0.0379029	0.767791	0.999852	F A2A high SI v C
44106	ENSMUSG00000013236	Ptprs	-0.0331257	0.761627	0.999852	F A2A high SI v C
44140	ENSMUSG00000013275	Slc41a1	0.100782	0.362044	0.999852	F A2A high SI v C
44175	ENSMUSG00000013367	Iglon5	-0.000850371	0.997033	0.999852	F A2A high SI v C
44210	ENSMUSG00000013419	Zfp651	-0.094422	0.48554	0.999852	F A2A high SI v C
44245	ENSMUSG00000013465	Nelfb	-0.160427	0.14085	0.999852	F A2A high SI v C
44283	ENSMUSG00000013483	Card14	0.678567	0.556143	0.999852	F A2A high SI v C
44322	ENSMUSG00000013495	Tmem175	-0.0250773	0.870967	0.999852	F A2A high SI v C
44354	ENSMUSG00000013523	Bcas1	-0.278156	0.27812	0.999852	F A2A high SI v C
44391	ENSMUSG00000013584	Aldh1a2	-1.02072	0.164199	0.999852	F A2A high SI v C
44429	ENSMUSG00000013593	Ndufs2	-0.0654592	0.545138	0.999852	F A2A high SI v C
44461	ENSMUSG00000013611	Snx31	-0.0842996	0.871905	0.999852	F A2A high SI v C
44499	ENSMUSG00000013622	Atraid	-0.0104706	0.919295	0.999852	F A2A high SI v C
44537	ENSMUSG00000013629	Cad	0.0935703	0.831353	0.999852	F A2A high SI v C
44570	ENSMUSG00000013646	Sh3bp5l	-0.2208	0.0713362	0.999852	F A2A high SI v C
44610	ENSMUSG00000013662	Atad1	0.100053	0.293404	0.999852	F A2A high SI v C
44641	ENSMUSG00000013663	Pten	-0.0478118	0.715029	0.999852	F A2A high SI v C
44679	ENSMUSG00000013698	Pea15a	0.00190194	0.982573	0.999852	F A2A high SI v C
44715	ENSMUSG00000013701	Timm23	0.109894	0.531099	0.999852	F A2A high SI v C
44754	ENSMUSG00000013736	Trnt1	0.180075	0.188374	0.999852	F A2A high SI v C
44788	ENSMUSG00000013766	Ly6g6e	-0.424808	0.471533	0.999852	F A2A high SI v C
44824	ENSMUSG00000013787	Ehmt2	-0.0775679	0.473832	0.999852	F A2A high SI v C
44862	ENSMUSG00000013822	Elof1	-0.149624	0.237458	0.999852	F A2A high SI v C
44894	ENSMUSG00000013833	Med16	-0.17182	0.157097	0.999852	F A2A high SI v C
44934	ENSMUSG00000013846	St3gal1	-0.139541	0.492489	0.999852	F A2A high SI v C
44969	ENSMUSG00000013858	Tmem259	-0.204567	0.140217	0.999852	F A2A high SI v C
45001	ENSMUSG00000013878	Rnf170	0.34442	0.0190791	0.999852	F A2A high SI v C
45040	ENSMUSG00000013921	Clip3	-0.0189306	0.921595	0.999852	F A2A high SI v C
45073	ENSMUSG00000013936	Myl2	-0.543964	0.597427	0.999852	F A2A high SI v C
45110	ENSMUSG00000013973	Dedd	0.0139433	0.914505	0.999852	F A2A high SI v C
45147	ENSMUSG00000013974	Mcemp1	-0.509658	0.531622	0.999852	F A2A high SI v C
45181	ENSMUSG00000013997	Nit1	0.0321207	0.849501	0.999852	F A2A high SI v C
45217	ENSMUSG00000014039	Prdm15	0.0733	0.654001	0.999852	F A2A high SI v C
45253	ENSMUSG00000014074	Rnf168	-0.146924	0.366159	0.999852	F A2A high SI v C
45294	ENSMUSG00000014075	Dynlt2b	0.0387908	0.81548	0.999852	F A2A high SI v C
45328	ENSMUSG00000014077	Chp1	0.0093361	0.924365	0.999852	F A2A high SI v C
45362	ENSMUSG00000014158	Trpv4	0.170624	0.797489	0.999852	F A2A high SI v C
45400	ENSMUSG00000014164	Klhl3	-0.0816862	0.306074	0.999852	F A2A high SI v C
45435	ENSMUSG00000014177	Tvp23b	0.0707135	0.48036	0.999852	F A2A high SI v C
45471	ENSMUSG00000014195	Dnajc7	0.0127687	0.90406	0.999852	F A2A high SI v C
45510	ENSMUSG00000014198	Zfp385c	-0.267847	0.69184	0.999852	F A2A high SI v C
45545	ENSMUSG00000014226	Cacybp	0.107022	0.356221	0.999852	F A2A high SI v C
45579	ENSMUSG00000014232	Cluap1	0.0627726	0.680189	0.999852	F A2A high SI v C
45618	ENSMUSG00000014243	Zswim7	-0.0187629	0.926186	0.999852	F A2A high SI v C
45653	ENSMUSG00000014245	Pigl	-0.171856	0.489152	0.999852	F A2A high SI v C
45685	ENSMUSG00000014294	Ndufa2	-0.350742	0.060147	0.999852	F A2A high SI v C
45724	ENSMUSG00000014301	Pam16	-0.138459	0.23182	0.999852	F A2A high SI v C
45762	ENSMUSG00000014303	Glis2	-0.719962	0.0179434	0.999852	F A2A high SI v C
45794	ENSMUSG00000014313	Cox6c	-0.251938	0.0648007	0.999852	F A2A high SI v C
45833	ENSMUSG00000014329	Bicc1	-0.32404	0.302235	0.999852	F A2A high SI v C
45870	ENSMUSG00000014349	Ube2z	-0.0845684	0.321714	0.999852	F A2A high SI v C
45905	ENSMUSG00000014353	Tmem87b	0.210951	0.0318578	0.999852	F A2A high SI v C
45938	ENSMUSG00000014355	Anapc1	0.231236	0.265879	0.999852	F A2A high SI v C
45977	ENSMUSG00000014361	Mertk	0.388924	0.264195	0.999852	F A2A high SI v C
46012	ENSMUSG00000014402	Tsg101	0.0130831	0.889789	0.999852	F A2A high SI v C
46046	ENSMUSG00000014418	Hps5	0.250282	0.49869	0.999852	F A2A high SI v C
46084	ENSMUSG00000014426	Map3k4	0.0765403	0.584169	0.999852	F A2A high SI v C
46118	ENSMUSG00000014444	Piezo1	0.0717007	0.906884	0.999852	F A2A high SI v C
46154	ENSMUSG00000014470	Rnf166	-0.029885	0.832394	0.999852	F A2A high SI v C
46192	ENSMUSG00000014496	AnkrA2A8	-0.0192571	0.864982	0.999852	F A2A high SI v C
46225	ENSMUSG00000014498	Ankrd52	0.271178	0.415675	0.999852	F A2A high SI v C
46262	ENSMUSG00000014503	PkA2Al2	0.65994	0.397044	0.999852	F A2A high SI v C
46298	ENSMUSG00000014504	Srp19	-0.17362	0.35231	0.999852	F A2A high SI v C
46333	ENSMUSG00000014547	Wdfy2	-0.0175244	0.915827	0.999852	F A2A high SI v C
46370	ENSMUSG00000014550	Rbsn	0.0386197	0.697413	0.999852	F A2A high SI v C
46406	ENSMUSG00000014551	Mrps25	-0.0916286	0.512178	0.999852	F A2A high SI v C
46444	ENSMUSG00000014554	Dguok	0.0298308	0.915583	0.999852	F A2A high SI v C
46480	ENSMUSG00000014592	Camta1	-0.061962	0.728659	0.999852	F A2A high SI v C
46517	ENSMUSG00000014599	Csf1	0.0663188	0.889492	0.999852	F A2A high SI v C
46551	ENSMUSG00000014601	Strip1	-0.124037	0.351113	0.999852	F A2A high SI v C
46588	ENSMUSG00000014602	Kif1a	-0.00348689	0.98339	0.999852	F A2A high SI v C
46624	ENSMUSG00000014603	Alx3	-0.749365	0.605818	0.999852	F A2A high SI v C
46660	ENSMUSG00000014606	Slc25a11	0.059876	0.482974	0.999852	F A2A high SI v C
46693	ENSMUSG00000014633	Cmc2	-0.267941	0.173133	0.999852	F A2A high SI v C
46731	ENSMUSG00000014668	Chfr	-0.0405976	0.773671	0.999852	F A2A high SI v C
46770	ENSMUSG00000014748	Tex261	-0.290552	0.021299	0.999852	F A2A high SI v C
46806	ENSMUSG00000014763	Fam120b	0.161435	0.171997	0.999852	F A2A high SI v C
46841	ENSMUSG00000014767	Tbp	0.0845419	0.504909	0.999852	F A2A high SI v C
46874	ENSMUSG00000014769	Psmb1	0.00033013	0.996661	0.999852	F A2A high SI v C
46913	ENSMUSG00000014771	PdcA2A	-0.110882	0.557405	0.999852	F A2A high SI v C
46948	ENSMUSG00000014773	Dll1	0.0164801	0.924721	0.999852	F A2A high SI v C
46984	ENSMUSG00000014776	Nol3	-0.103639	0.394193	0.999852	F A2A high SI v C
47020	ENSMUSG00000014778	Fhod1	-1.0091	0.00881939	0.998912	F A2A high SI v C
47054	ENSMUSG00000014782	Plekhg4	0.0865023	0.88865	0.999852	F A2A high SI v C
47089	ENSMUSG00000014786	Slc9a5	0.0793638	0.668232	0.999852	F A2A high SI v C
47129	ENSMUSG00000014791	Elmo3	-0.203466	0.719491	0.999852	F A2A high SI v C
47162	ENSMUSG00000014813	Stc1	0.0749923	0.712533	0.999852	F A2A high SI v C
47199	ENSMUSG00000014837	Matcap1	-0.253315	0.0379288	0.999852	F A2A high SI v C
47236	ENSMUSG00000014846	Tppp3	-0.139	0.450306	0.999852	F A2A high SI v C
47272	ENSMUSG00000014850	Msh3	0.166188	0.0894437	0.999852	F A2A high SI v C
47307	ENSMUSG00000014852	Adamts13	0.112225	0.922401	0.999852	F A2A high SI v C
47344	ENSMUSG00000014856	Tmem208	-0.168721	0.182194	0.999852	F A2A high SI v C
47380	ENSMUSG00000014859	E2f4	-0.0735975	0.601374	0.999852	F A2A high SI v C
47418	ENSMUSG00000014867	Surf4	-0.101327	0.386711	0.999852	F A2A high SI v C
47451	ENSMUSG00000014873	Surf2	0.235089	0.0891233	0.999852	F A2A high SI v C
47487	ENSMUSG00000014905	Dnajb9	0.266918	0.0985735	0.999852	F A2A high SI v C
47526	ENSMUSG00000014907	Naf1	0.386086	0.175537	0.999852	F A2A high SI v C
47560	ENSMUSG00000014932	Yes1	0.251377	0.157426	0.999852	F A2A high SI v C
47597	ENSMUSG00000014956	Ppp1cb	0.0879586	0.428038	0.999852	F A2A high SI v C
47629	ENSMUSG00000014959	Gorasp2	-0.0792465	0.428213	0.999852	F A2A high SI v C
47668	ENSMUSG00000014980	Tsen15	0.00675317	0.971687	0.999852	F A2A high SI v C
47705	ENSMUSG00000015002	Efr3a	-0.205368	0.323463	0.999852	F A2A high SI v C
47740	ENSMUSG00000015013	Trappc2l	-0.262851	0.0126013	0.999852	F A2A high SI v C
47776	ENSMUSG00000015016	Acsf3	-0.00843214	0.965097	0.999852	F A2A high SI v C
47811	ENSMUSG00000015023	Ddx19a	0.148703	0.319033	0.999852	F A2A high SI v C
47847	ENSMUSG00000015027	Galns	0.0865207	0.826613	0.999852	F A2A high SI v C
47882	ENSMUSG00000015053	Gata2	-0.611724	0.188707	0.999852	F A2A high SI v C
47921	ENSMUSG00000015083	C8g	-0.899714	0.106192	0.999852	F A2A high SI v C
47955	ENSMUSG00000015085	EntpA2A	-0.39244	0.669583	0.999852	F A2A high SI v C
47994	ENSMUSG00000015087	Rabl6	-0.204207	0.303309	0.999852	F A2A high SI v C
48030	ENSMUSG00000015090	Ptgds	-0.223164	0.47623	0.999852	F A2A high SI v C
48066	ENSMUSG00000015092	Edf1	-0.17134	0.0706742	0.999852	F A2A high SI v C
48102	ENSMUSG00000015094	Npdc1	-0.0573853	0.511067	0.999852	F A2A high SI v C
48136	ENSMUSG00000015095	Fbxw5	-0.109708	0.400397	0.999852	F A2A high SI v C
48173	ENSMUSG00000015112	Slc25a13	0.0684093	0.860779	0.999852	F A2A high SI v C
48210	ENSMUSG00000015120	Ube2i	0.145823	0.314174	0.999852	F A2A high SI v C
48244	ENSMUSG00000015126	Tsr3	-0.321876	0.0235243	0.999852	F A2A high SI v C
48278	ENSMUSG00000015127	Unkl	0.0110626	0.913066	0.999852	F A2A high SI v C
48317	ENSMUSG00000015133	Lrrk1	-0.331577	0.491922	0.999852	F A2A high SI v C
48352	ENSMUSG00000015134	Aldh1a3	0.348	0.73213	0.999852	F A2A high SI v C
48388	ENSMUSG00000015143	Actn1	-0.0345965	0.739671	0.999852	F A2A high SI v C
48425	ENSMUSG00000015149	Sirt2	-0.0130112	0.941029	0.999852	F A2A high SI v C
48458	ENSMUSG00000015165	Hnrnpl	-0.0336587	0.658172	0.999852	F A2A high SI v C
48494	ENSMUSG00000015176	Nolc1	-0.0808802	0.333582	0.999852	F A2A high SI v C
48531	ENSMUSG00000015189	Casd1	0.0360616	0.686582	0.999852	F A2A high SI v C
48570	ENSMUSG00000015202	Cnksr3	0.0181389	0.957714	0.999852	F A2A high SI v C
48605	ENSMUSG00000015214	Mtmr1	0.114995	0.290323	0.999852	F A2A high SI v C
48638	ENSMUSG00000015217	Hmgb3	-0.0968264	0.574201	0.999852	F A2A high SI v C
48677	ENSMUSG00000015222	Map2	0.184837	0.155136	0.999852	F A2A high SI v C
48714	ENSMUSG00000015224	Cyp2j9	0.461045	0.312716	0.999852	F A2A high SI v C
48750	ENSMUSG00000015243	Abca1	0.258476	0.256819	0.999852	F A2A high SI v C
48782	ENSMUSG00000015247	Nipsnap3b	0.238231	0.217469	0.999852	F A2A high SI v C
48817	ENSMUSG00000015289	Lage3	-0.189889	0.336528	0.999852	F A2A high SI v C
48857	ENSMUSG00000015290	Gm44504	0.0285031	0.775004	0.999852	F A2A high SI v C
48863	ENSMUSG00000015290	Ubl4a	0.0285031	0.775004	0.999852	F A2A high SI v C
48930	ENSMUSG00000015291	Gdi1	0.0801796	0.608627	0.999852	F A2A high SI v C
48964	ENSMUSG00000015305	Sash1	0.0573792	0.697089	0.999852	F A2A high SI v C
48997	ENSMUSG00000015312	Gadd45b	-0.0672896	0.644079	0.999852	F A2A high SI v C
49038	ENSMUSG00000015316	Slamf1	1.8726	0.26705	0.999852	F A2A high SI v C
49074	ENSMUSG00000015335	Zdhhc12	-0.170735	0.406704	0.999852	F A2A high SI v C
49105	ENSMUSG00000015337	Endog	-0.29961	0.0446126	0.999852	F A2A high SI v C
49146	ENSMUSG00000015340	Cybb	-0.555552	0.586598	0.999852	F A2A high SI v C
49179	ENSMUSG00000015341	Gm6829	0.0652248	0.621141	0.999852	F A2A high SI v C
49191	ENSMUSG00000015341	Golga7	0.0652248	0.621141	0.999852	F A2A high SI v C
49252	ENSMUSG00000015342	Xk	0.0842136	0.61458	0.999852	F A2A high SI v C
49287	ENSMUSG00000015354	Pcolce2	0.37511	0.284247	0.999852	F A2A high SI v C
49322	ENSMUSG00000015357	Clpx	0.272274	0.0174929	0.999852	F A2A high SI v C
49361	ENSMUSG00000015363	Trabd	-0.235437	0.240124	0.999852	F A2A high SI v C
49393	ENSMUSG00000015377	Dennd6b	0.162043	0.307345	0.999852	F A2A high SI v C
49432	ENSMUSG00000015396	Cd83	-0.119177	0.636177	0.999852	F A2A high SI v C
49470	ENSMUSG00000015405	Ace2	0.185517	0.826221	0.999852	F A2A high SI v C
49502	ENSMUSG00000015437	Gzmb	-2.29585	0.18401	0.999852	F A2A high SI v C
49541	ENSMUSG00000015451	C4a	0.0273717	0.976024	0.999852	F A2A high SI v C
49573	ENSMUSG00000015452	Ager	0.764186	0.516829	0.999852	F A2A high SI v C
49611	ENSMUSG00000015461	Atf6b	-0.0966699	0.467988	0.999852	F A2A high SI v C
49650	ENSMUSG00000015467	Egfl8	-0.474993	0.197802	0.999852	F A2A high SI v C
49686	ENSMUSG00000015468	Notch4	-0.1072	0.737697	0.999852	F A2A high SI v C
49720	ENSMUSG00000015474	Ppt2	-0.210108	0.197592	0.999852	F A2A high SI v C
49756	ENSMUSG00000015476	Prrt1	-0.207424	0.0446121	0.999852	F A2A high SI v C
49789	ENSMUSG00000015478	Rnf5	-0.17302	0.234642	0.999852	F A2A high SI v C
49830	ENSMUSG00000015484	Fam163a	-0.10694	0.84737	0.999852	F A2A high SI v C
49863	ENSMUSG00000015488	Cacfd1	-0.167953	0.214188	0.999852	F A2A high SI v C
49901	ENSMUSG00000015501	Hivep2	-0.118901	0.288512	0.999852	F A2A high SI v C
49935	ENSMUSG00000015522	Arnt	0.172733	0.536443	0.999852	F A2A high SI v C
49969	ENSMUSG00000015536	Mocs2	-0.0103997	0.913352	0.999852	F A2A high SI v C
50007	ENSMUSG00000015542	Nat9	-0.0515183	0.73304	0.999852	F A2A high SI v C
50046	ENSMUSG00000015568	Lpl	0.0556865	0.789802	0.999852	F A2A high SI v C
50078	ENSMUSG00000015575	Atp6v0e	-0.00347664	0.989286	0.999852	F A2A high SI v C
50117	ENSMUSG00000015597	Zfp318	0.0616931	0.740815	0.999852	F A2A high SI v C
50151	ENSMUSG00000015599	Ttbk1	-0.204779	0.172716	0.999852	F A2A high SI v C
50190	ENSMUSG00000015605	Srf	-0.133339	0.492425	0.999852	F A2A high SI v C
50223	ENSMUSG00000015647	Lama5	-0.321381	0.365909	0.999852	F A2A high SI v C
50258	ENSMUSG00000015653	Steap2	0.0581038	0.851446	0.999852	F A2A high SI v C
50294	ENSMUSG00000015656	Hspa8	-0.0150893	0.897596	0.999852	F A2A high SI v C
50334	ENSMUSG00000015659	Serac1	0.286867	0.312275	0.999852	F A2A high SI v C
50368	ENSMUSG00000015668	Pdzd11	0.0260902	0.888027	0.999852	F A2A high SI v C
50403	ENSMUSG00000015671	Psma2	-0.0378106	0.651484	0.999852	F A2A high SI v C
50441	ENSMUSG00000015672	Mrpl32	0.100634	0.60124	0.999852	F A2A high SI v C
50475	ENSMUSG00000015697	Setdb1	0.168191	0.248884	0.999852	F A2A high SI v C
50509	ENSMUSG00000015702	Anxa9	-1.29113	0.220743	0.999852	F A2A high SI v C
50546	ENSMUSG00000015709	Arnt2	0.0976808	0.39743	0.999852	F A2A high SI v C
50583	ENSMUSG00000015711	Prune1	0.0402632	0.720841	0.999852	F A2A high SI v C
50620	ENSMUSG00000015714	Cers2	0.401323	0.0304867	0.999852	F A2A high SI v C
50657	ENSMUSG00000015733	Capza2	0.13267	0.254246	0.999852	F A2A high SI v C
50689	ENSMUSG00000015745	Plekho1	0.123871	0.496086	0.999852	F A2A high SI v C
50726	ENSMUSG00000015747	Vps45	0.0668546	0.622769	0.999852	F A2A high SI v C
50765	ENSMUSG00000015748	Prpf3	0.0174558	0.855969	0.999852	F A2A high SI v C
50801	ENSMUSG00000015749	Anp32e	0.0501277	0.550369	0.999852	F A2A high SI v C
50835	ENSMUSG00000015750	Aph1a	0.0159833	0.943357	0.999852	F A2A high SI v C
50871	ENSMUSG00000015755	Tab2	-0.0390051	0.754572	0.999852	F A2A high SI v C
50907	ENSMUSG00000015757	Ppil4	0.265768	0.0969608	0.999852	F A2A high SI v C
50942	ENSMUSG00000015759	Cnih1	-0.0891013	0.506329	0.999852	F A2A high SI v C
50978	ENSMUSG00000015766	Eps8	-0.0785516	0.812473	0.999852	F A2A high SI v C
51013	ENSMUSG00000015776	MeA2A2	-0.0561209	0.60153	0.999852	F A2A high SI v C
51052	ENSMUSG00000015790	Surf1	-0.0173529	0.858674	0.999852	F A2A high SI v C
51089	ENSMUSG00000015804	MeA2A8	-0.0187141	0.859449	0.999852	F A2A high SI v C
51125	ENSMUSG00000015806	Qdpr	-0.173309	0.0974977	0.999852	F A2A high SI v C
51160	ENSMUSG00000015812	Gnrh1	-1.17437	0.354609	0.999852	F A2A high SI v C
51197	ENSMUSG00000015829	Tnr	0.0789773	0.613573	0.999852	F A2A high SI v C
51231	ENSMUSG00000015837	Sqstm1	-0.0282917	0.820111	0.999852	F A2A high SI v C
51267	ENSMUSG00000015839	Nfe2l2	-0.0768194	0.899672	0.999852	F A2A high SI v C
51304	ENSMUSG00000015843	Rxrg	-0.0456753	0.64414	0.999852	F A2A high SI v C
51341	ENSMUSG00000015846	Rxra	-0.105135	0.443902	0.999852	F A2A high SI v C
51373	ENSMUSG00000015850	Adamtsl4	0.483437	0.359378	0.999852	F A2A high SI v C
51410	ENSMUSG00000015852	Fcrl2	-0.285891	0.563681	0.999852	F A2A high SI v C
51447	ENSMUSG00000015869	Prpsap1	0.0526309	0.687361	0.999852	F A2A high SI v C
51484	ENSMUSG00000015879	Fam184b	0.201919	0.186337	0.999852	F A2A high SI v C
51522	ENSMUSG00000015880	Ncapg	1.18128	0.0833855	0.999852	F A2A high SI v C
51553	ENSMUSG00000015882	Gm3414	-0.0294458	0.895506	0.999852	F A2A high SI v C
51583	ENSMUSG00000015882	Lcorl	-0.0294458	0.895506	0.999852	F A2A high SI v C
51628	ENSMUSG00000015889	Lta4h	0.0917918	0.625957	0.999852	F A2A high SI v C
51662	ENSMUSG00000015890	Amdhd1	-0.787231	0.598093	0.999852	F A2A high SI v C
51700	ENSMUSG00000015932	Dstn	0.176159	0.206695	0.999852	F A2A high SI v C
51733	ENSMUSG00000015937	Macroh2a1	-0.0522492	0.597372	0.999852	F A2A high SI v C
51774	ENSMUSG00000015942	Gtf2irA2A	-0.224344	0.118187	0.999852	F A2A high SI v C
51807	ENSMUSG00000015943	Bola1	-0.243997	0.0941846	0.999852	F A2A high SI v C
51845	ENSMUSG00000015944	Castor2	-0.155256	0.147527	0.999852	F A2A high SI v C
51881	ENSMUSG00000015947	Fcgr1	-0.988716	0.278956	0.999852	F A2A high SI v C
51913	ENSMUSG00000015950	Ncf1	-0.403567	0.506934	0.999852	F A2A high SI v C
51951	ENSMUSG00000015957	Wnt11	0.286697	0.871832	0.999852	F A2A high SI v C
51987	ENSMUSG00000015961	Adss	0.230272	0.0278588	0.999852	F A2A high SI v C
52025	ENSMUSG00000015966	Il17rb	0.384692	0.711794	0.999852	F A2A high SI v C
52059	ENSMUSG00000015968	Cacna1d	-0.0798302	0.696843	0.999852	F A2A high SI v C
52098	ENSMUSG00000015970	Chdh	0.386254	0.42159	0.999852	F A2A high SI v C
52131	ENSMUSG00000015971	Actr8	0.0088421	0.935584	0.999852	F A2A high SI v C
52166	ENSMUSG00000015980	Lrrc27	-0.332548	0.755373	0.999852	F A2A high SI v C
52204	ENSMUSG00000015981	Stk32c	-0.198413	0.581181	0.999852	F A2A high SI v C
52241	ENSMUSG00000015994	Fnta	-0.0526793	0.690434	0.999852	F A2A high SI v C
52275	ENSMUSG00000016018	Mtrex	0.321927	0.280499	0.999852	F A2A high SI v C
52313	ENSMUSG00000016024	Lbp	-0.21331	0.863284	0.999852	F A2A high SI v C
52350	ENSMUSG00000016028	Celsr1	0.314448	0.38801	0.999852	F A2A high SI v C
52381	ENSMUSG00000016087	Fli1	-0.231998	0.66912	0.999852	F A2A high SI v C
52422	ENSMUSG00000016128	Stard13	0.109026	0.697155	0.999852	F A2A high SI v C
52454	ENSMUSG00000016150	Tenm1	0.0391664	0.832619	0.999852	F A2A high SI v C
52490	ENSMUSG00000016179	Camk1g	0.229253	0.36644	0.999852	F A2A high SI v C
52525	ENSMUSG00000016181	Utp25	0.178699	0.245916	0.999852	F A2A high SI v C
52561	ENSMUSG00000016194	Hsd11b1	0.0834815	0.908811	0.999852	F A2A high SI v C
52599	ENSMUSG00000016200	Syt14	0.0712949	0.650897	0.999852	F A2A high SI v C
52637	ENSMUSG00000016206	H2-M3	-0.39061	0.48265	0.999852	F A2A high SI v C
52674	ENSMUSG00000016239	Lonrf3	0.722403	0.258082	0.999852	F A2A high SI v C
52709	ENSMUSG00000016252	Atp5e	-0.33522	0.0162878	0.999852	F A2A high SI v C
52746	ENSMUSG00000016253	Nelfcd	-0.101089	0.368019	0.999852	F A2A high SI v C
52779	ENSMUSG00000016256	Ctsz	-0.140635	0.196559	0.999852	F A2A high SI v C
52816	ENSMUSG00000016257	Prelid3b	-0.119901	0.213025	0.999852	F A2A high SI v C
52850	ENSMUSG00000016262	Sertad4	0.0565121	0.605175	0.999852	F A2A high SI v C
52889	ENSMUSG00000016308	Ube2a	0.0235165	0.845861	0.999852	F A2A high SI v C
52926	ENSMUSG00000016319	Slc25a5	0.0828213	0.784328	0.999852	F A2A high SI v C
52962	ENSMUSG00000016344	Ppdpf	-0.304637	0.0228457	0.999852	F A2A high SI v C
52995	ENSMUSG00000016346	Kcnq2	-0.052035	0.638003	0.999852	F A2A high SI v C
53033	ENSMUSG00000016349	Eef1a2	-0.0853158	0.498803	0.999852	F A2A high SI v C
53067	ENSMUSG00000016356	Col20a1	-0.474095	0.359789	0.999852	F A2A high SI v C
53103	ENSMUSG00000016382	Pls3	0.0319748	0.843617	0.999852	F A2A high SI v C
53140	ENSMUSG00000016386	MppeA2A	0.0294238	0.861146	0.999852	F A2A high SI v C
53178	ENSMUSG00000016409	Nkap	-0.155398	0.579125	0.999852	F A2A high SI v C
53212	ENSMUSG00000016427	Ndufa1	-0.197801	0.115278	0.999852	F A2A high SI v C
53248	ENSMUSG00000016458	Wt1	0.0161719	0.980895	0.999852	F A2A high SI v C
53283	ENSMUSG00000016477	E2f3	-0.0354501	0.797525	0.999852	F A2A high SI v C
53317	ENSMUSG00000016481	Cr1l	0.188588	0.49715	0.999852	F A2A high SI v C
53354	ENSMUSG00000016487	Ppfibp1	-0.112336	0.56276	0.999852	F A2A high SI v C
53393	ENSMUSG00000016493	Cd46	0.196432	0.731434	0.999852	F A2A high SI v C
53429	ENSMUSG00000016494	Cd34	-0.166884	0.346656	0.999852	F A2A high SI v C
53461	ENSMUSG00000016495	Plgrkt	0.2358	0.10206	0.999852	F A2A high SI v C
53497	ENSMUSG00000016496	CA2A74	-0.06184	0.885207	0.999852	F A2A high SI v C
53537	ENSMUSG00000016503	Gtf3a	-0.0491487	0.753529	0.999852	F A2A high SI v C
53574	ENSMUSG00000016510	Mtif3	0.0988826	0.322266	0.999852	F A2A high SI v C
53606	ENSMUSG00000016520	Lnx2	0.0759166	0.732757	0.999852	F A2A high SI v C
53641	ENSMUSG00000016526	Dyrk3	-0.00664886	0.98874	0.999852	F A2A high SI v C
53680	ENSMUSG00000016528	Mapkapk2	-0.51556	0.000992645	0.468916	F A2A high SI v C
53714	ENSMUSG00000016534	Lamp2	0.189052	0.174844	0.999852	F A2A high SI v C
53752	ENSMUSG00000016541	Atxn10	0.103419	0.441402	0.999852	F A2A high SI v C
53789	ENSMUSG00000016552	FoxreA2A	0.0373333	0.809541	0.999852	F A2A high SI v C
53826	ENSMUSG00000016554	Eif3d	0.0127369	0.894257	0.999852	F A2A high SI v C
53859	ENSMUSG00000016559	H3f3b	-0.0380271	0.727927	0.999852	F A2A high SI v C
53894	ENSMUSG00000016619	Nup50	-0.0184816	0.842068	0.999852	F A2A high SI v C
53934	ENSMUSG00000016624	Phf21b	-0.145741	0.576299	0.999852	F A2A high SI v C
53967	ENSMUSG00000016637	Ift27	-0.215569	0.0544298	0.999852	F A2A high SI v C
54003	ENSMUSG00000016664	Pacsin2	-0.0212948	0.842607	0.999852	F A2A high SI v C
54040	ENSMUSG00000016757	Ttll12	0.0176875	0.912139	0.999852	F A2A high SI v C
54075	ENSMUSG00000016763	Scube1	-0.15252	0.76587	0.999852	F A2A high SI v C
54114	ENSMUSG00000016831	Tox4	0.0761022	0.45543	0.999852	F A2A high SI v C
54148	ENSMUSG00000016833	Mrps18c	-0.246707	0.334125	0.999852	F A2A high SI v C
54182	ENSMUSG00000016918	Sulf1	0.0461064	0.737327	0.999852	F A2A high SI v C
54219	ENSMUSG00000016921	Srsf6	0.228072	0.0129588	0.999852	F A2A high SI v C
54253	ENSMUSG00000016933	Plcg1	0.100666	0.345466	0.999852	F A2A high SI v C
54294	ENSMUSG00000016940	KctA2A	-0.253165	0.0482957	0.999852	F A2A high SI v C
54327	ENSMUSG00000016942	Tmprss6	-0.00725233	0.992723	0.999852	F A2A high SI v C
54362	ENSMUSG00000016946	Kctd5	-0.010097	0.949802	0.999852	F A2A high SI v C
54399	ENSMUSG00000016984	Etaa1	0.341387	0.046453	0.999852	F A2A high SI v C
54437	ENSMUSG00000016995	Matn4	-0.237626	0.559775	0.999852	F A2A high SI v C
54474	ENSMUSG00000017002	Slpi	2.63845	0.0066278	0.957877	F A2A high SI v C
54509	ENSMUSG00000017009	Sdc4	0.0454347	0.899308	0.999852	F A2A high SI v C
54542	ENSMUSG00000017057	Il13ra1	0.263896	0.343812	0.999852	F A2A high SI v C
54580	ENSMUSG00000017119	Nbr1	0.120907	0.182404	0.999852	F A2A high SI v C
54614	ENSMUSG00000017132	Cyth1	-0.0558215	0.632636	0.999852	F A2A high SI v C
54649	ENSMUSG00000017144	Rnd3	0.188015	0.232569	0.999852	F A2A high SI v C
54690	ENSMUSG00000017146	Brca1	-0.102577	0.681153	0.999852	F A2A high SI v C
54724	ENSMUSG00000017165	Gast	0.389017	0.687752	0.999852	F A2A high SI v C
54760	ENSMUSG00000017167	Cntnap1	-0.181032	0.13929	0.999852	F A2A high SI v C
54796	ENSMUSG00000017176	Nt5c3b	0.031211	0.755109	0.999852	F A2A high SI v C
54833	ENSMUSG00000017188	Coa3	-0.194132	0.0420833	0.999852	F A2A high SI v C
54866	ENSMUSG00000017210	MeA2A4	0.00889858	0.962855	0.999852	F A2A high SI v C
54901	ENSMUSG00000017221	Psmd3	-0.101645	0.377091	0.999852	F A2A high SI v C
54937	ENSMUSG00000017264	Exosc10	0.157536	0.157566	0.999852	F A2A high SI v C
54974	ENSMUSG00000017286	Glod4	0.13893	0.283699	0.999852	F A2A high SI v C
55013	ENSMUSG00000017288	Vps53	0.06306	0.597342	0.999852	F A2A high SI v C
55050	ENSMUSG00000017291	Taok1	-0.0169392	0.918369	0.999852	F A2A high SI v C
55081	ENSMUSG00000017299	Dnttip1	-0.0946279	0.358494	0.999852	F A2A high SI v C
55117	ENSMUSG00000017300	Tnnc2	1.49879	0.187977	0.999852	F A2A high SI v C
55158	ENSMUSG00000017307	Acot8	-0.116851	0.496061	0.999852	F A2A high SI v C
55190	ENSMUSG00000017309	Cd300lg	0.449294	0.742417	0.999852	F A2A high SI v C
55227	ENSMUSG00000017314	Mpp2	0.0302572	0.847161	0.999852	F A2A high SI v C
55262	ENSMUSG00000017344	Vtn	-0.218335	0.605675	0.999852	F A2A high SI v C
55301	ENSMUSG00000017376	Nlk	-0.0610359	0.677093	0.999852	F A2A high SI v C
55338	ENSMUSG00000017386	Traf4	-0.178193	0.741037	0.999852	F A2A high SI v C
55371	ENSMUSG00000017390	Aldoc	0.0403018	0.887629	0.999852	F A2A high SI v C
55406	ENSMUSG00000017400	Stac2	-0.107961	0.515017	0.999852	F A2A high SI v C
55443	ENSMUSG00000017404	Rpl19	-0.226415	0.0421714	0.999852	F A2A high SI v C
55477	ENSMUSG00000017405	Nek8	-0.426373	0.381295	0.999852	F A2A high SI v C
55517	ENSMUSG00000017412	Cacnb4	0.0197459	0.888455	0.999852	F A2A high SI v C
55553	ENSMUSG00000017417	Plxdc1	-0.0886102	0.550097	0.999852	F A2A high SI v C
55590	ENSMUSG00000017418	Arl5b	0.0243504	0.856201	0.999852	F A2A high SI v C
55621	ENSMUSG00000017421	Zfp207	0.205583	0.0275702	0.999852	F A2A high SI v C
55659	ENSMUSG00000017428	Psmd11	-0.0583266	0.554511	0.999852	F A2A high SI v C
55697	ENSMUSG00000017446	C1qtnf1	0.866353	0.15676	0.999852	F A2A high SI v C
55734	ENSMUSG00000017453	Pipox	0.0706697	0.899516	0.999852	F A2A high SI v C
55768	ENSMUSG00000017466	Timp2	0.00272449	0.975577	0.999852	F A2A high SI v C
55801	ENSMUSG00000017478	Zc3h18	0.0750976	0.504099	0.999852	F A2A high SI v C
55837	ENSMUSG00000017485	Top2b	0.256284	0.052979	0.999852	F A2A high SI v C
55873	ENSMUSG00000017491	Rarb	-0.00969591	0.904732	0.999852	F A2A high SI v C
55909	ENSMUSG00000017493	Igfbp4	-0.0280186	0.86493	0.999852	F A2A high SI v C
55946	ENSMUSG00000017499	Cdc6	0.371801	0.705455	0.999852	F A2A high SI v C
55985	ENSMUSG00000017548	Suz12	0.11523	0.339077	0.999852	F A2A high SI v C
56019	ENSMUSG00000017550	Atad5	-0.412322	0.383367	0.999852	F A2A high SI v C
56054	ENSMUSG00000017561	Crlf3	-0.15541	0.393557	0.999852	F A2A high SI v C
56093	ENSMUSG00000017615	Tnfaip1	-0.196587	0.140907	0.999852	F A2A high SI v C
56127	ENSMUSG00000017631	Abr	-0.0189334	0.858057	0.999852	F A2A high SI v C
56161	ENSMUSG00000017639	Rab11fip4	-0.0418694	0.709696	0.999852	F A2A high SI v C
56198	ENSMUSG00000017652	Cd40	-0.145623	0.892635	0.999852	F A2A high SI v C
56237	ENSMUSG00000017664	Slc35c2	-0.0943495	0.402963	0.999852	F A2A high SI v C
56272	ENSMUSG00000017667	Zfp334	0.0276203	0.78796	0.999852	F A2A high SI v C
56308	ENSMUSG00000017670	Elmo2	0.0532807	0.753015	0.999852	F A2A high SI v C
56343	ENSMUSG00000017677	Wsb1	0.287018	0.0252181	0.999852	F A2A high SI v C
56380	ENSMUSG00000017679	Ttpal	0.0488212	0.604567	0.999852	F A2A high SI v C
56416	ENSMUSG00000017686	Rhot1	0.14564	0.146157	0.999852	F A2A high SI v C
56454	ENSMUSG00000017692	Rhbdl3	-0.0365029	0.731563	0.999852	F A2A high SI v C
56490	ENSMUSG00000017697	Ada	0.130713	0.903795	0.999852	F A2A high SI v C
56526	ENSMUSG00000017707	Serinc3	0.0588084	0.542166	0.999852	F A2A high SI v C
56558	ENSMUSG00000017713	Tha1	-0.451109	0.121349	0.999852	F A2A high SI v C
56595	ENSMUSG00000017715	Pgs1	-0.167759	0.103096	0.999852	F A2A high SI v C
56631	ENSMUSG00000017716	Birc5	0.165937	0.76571	0.999852	F A2A high SI v C
56665	ENSMUSG00000017718	Afmid	-1.38597	0.25204	0.999852	F A2A high SI v C
56704	ENSMUSG00000017721	Pigt	-0.0460704	0.69107	0.999852	F A2A high SI v C
56740	ENSMUSG00000017724	Etv4	0.267802	0.371203	0.999852	F A2A high SI v C
56776	ENSMUSG00000017734	DbndA2A	-0.202323	0.288173	0.999852	F A2A high SI v C
56811	ENSMUSG00000017737	Mmp9	-1.13673	0.183735	0.999852	F A2A high SI v C
56845	ENSMUSG00000017740	Slc12a5	-0.0143026	0.906224	0.999852	F A2A high SI v C
56884	ENSMUSG00000017747	Ghdc	-0.0803454	0.672139	0.999852	F A2A high SI v C
56918	ENSMUSG00000017754	Pltp	-0.0749474	0.830733	0.999852	F A2A high SI v C
56953	ENSMUSG00000017756	Slc12a7	0.328838	0.36263	0.999852	F A2A high SI v C
56992	ENSMUSG00000017760	Ctsa	0.00888317	0.94594	0.999852	F A2A high SI v C
57028	ENSMUSG00000017764	Zswim1	-0.0283007	0.895571	0.999852	F A2A high SI v C
57066	ENSMUSG00000017765	Slc12a4	-0.0984712	0.713349	0.999852	F A2A high SI v C
57101	ENSMUSG00000017767	Spata25	0.173839	0.886614	0.999852	F A2A high SI v C
57137	ENSMUSG00000017774	Myo1c	-0.0398719	0.86137	0.999852	F A2A high SI v C
57171	ENSMUSG00000017776	Crk	0.06358	0.577837	0.999852	F A2A high SI v C
57206	ENSMUSG00000017778	Cox7c	-0.267705	0.0685248	0.999852	F A2A high SI v C
57243	ENSMUSG00000017781	Pitpna	-0.00660768	0.931243	0.999852	F A2A high SI v C
57282	ENSMUSG00000017801	Mlx	0.042522	0.826612	0.999852	F A2A high SI v C
57315	ENSMUSG00000017802	Retreg3	-0.132569	0.208108	0.999852	F A2A high SI v C
57353	ENSMUSG00000017817	Jph2	-1.25693	0.185449	0.999852	F A2A high SI v C
57388	ENSMUSG00000017830	Dhx58	0.439831	0.559553	0.999852	F A2A high SI v C
57421	ENSMUSG00000017831	Rab5a	-0.154583	0.552478	0.999852	F A2A high SI v C
57459	ENSMUSG00000017837	Nkiras2	-0.136063	0.699664	0.999852	F A2A high SI v C
57494	ENSMUSG00000017843	Ppp2r5c	0.048327	0.559451	0.999852	F A2A high SI v C
57530	ENSMUSG00000017858	Ift52	0.0620169	0.583028	0.999852	F A2A high SI v C
57567	ENSMUSG00000017861	Mybl2	0.911393	0.355462	0.999852	F A2A high SI v C
57606	ENSMUSG00000017868	Sgk2	0.333883	0.67465	0.999852	F A2A high SI v C
57638	ENSMUSG00000017897	Eya2	0.137734	0.776714	0.999852	F A2A high SI v C
57674	ENSMUSG00000017929	B4galt5	-0.0639526	0.722024	0.999852	F A2A high SI v C
57714	ENSMUSG00000017943	Gdap1l1	-0.0435371	0.707109	0.999852	F A2A high SI v C
57750	ENSMUSG00000017969	Ptgis	0.103256	0.855527	0.999852	F A2A high SI v C
57785	ENSMUSG00000017978	Cadps2	-0.166621	0.384462	0.999852	F A2A high SI v C
57817	ENSMUSG00000017999	Ddx27	-0.058507	0.625769	0.999852	F A2A high SI v C
57858	ENSMUSG00000018001	Cyth3	-0.0830783	0.553995	0.999852	F A2A high SI v C
57893	ENSMUSG00000018008	Cyth4	-0.451038	0.123501	0.999852	F A2A high SI v C
57926	ENSMUSG00000018012	Rac3	-0.331596	0.0698875	0.999852	F A2A high SI v C
57962	ENSMUSG00000018040	Rrp7a	-0.180897	0.0458778	0.999852	F A2A high SI v C
57998	ENSMUSG00000018042	Cyb5r3	-0.132729	0.167366	0.999852	F A2A high SI v C
58036	ENSMUSG00000018068	Ints2	0.325754	0.0686024	0.999852	F A2A high SI v C
58071	ENSMUSG00000018076	Med13l	-0.13693	0.396544	0.999852	F A2A high SI v C
58110	ENSMUSG00000018102	H2bc4	0.07007	0.731428	0.999852	F A2A high SI v C
58146	ENSMUSG00000018126	Baiap2l2	-0.620715	0.0393672	0.999852	F A2A high SI v C
58180	ENSMUSG00000018143	Mafk	-0.207394	0.291329	0.999852	F A2A high SI v C
58216	ENSMUSG00000018160	Med1	0.0222209	0.85418	0.999852	F A2A high SI v C
58250	ENSMUSG00000018166	Erbb3	0.0502827	0.941068	0.999852	F A2A high SI v C
58285	ENSMUSG00000018167	Stard3	0.0853599	0.661372	0.999852	F A2A high SI v C
58324	ENSMUSG00000018168	Ikzf3	-0.397586	0.342554	0.999852	F A2A high SI v C
58358	ENSMUSG00000018169	Mfng	-0.217408	0.700041	0.999852	F A2A high SI v C
58397	ENSMUSG00000018171	Vmp1	0.159056	0.425789	0.999852	F A2A high SI v C
58434	ENSMUSG00000018189	Uchl5	0.0266543	0.83463	0.999852	F A2A high SI v C
58468	ENSMUSG00000018196	Glrx2	0.0385012	0.679725	0.999852	F A2A high SI v C
58505	ENSMUSG00000018199	Ro60	-0.0389735	0.830677	0.999852	F A2A high SI v C
58540	ENSMUSG00000018209	Stk4	0.110127	0.303101	0.999852	F A2A high SI v C
58574	ENSMUSG00000018217	Pmp22	0.415447	0.151238	0.999852	F A2A high SI v C
58610	ENSMUSG00000018238	Gdf9	0.245127	0.729681	0.999852	F A2A high SI v C
58648	ENSMUSG00000018239	Zcchc10	-0.0894027	0.647383	0.999852	F A2A high SI v C
58682	ENSMUSG00000018286	Psmb6	-0.222803	0.0152122	0.999852	F A2A high SI v C
58718	ENSMUSG00000018287	Spag7	-0.0286385	0.756668	0.999852	F A2A high SI v C
58753	ENSMUSG00000018293	Pfn1	-0.0953193	0.256412	0.999852	F A2A high SI v C
58791	ENSMUSG00000018322	Tomm34	-0.0173879	0.863311	0.999852	F A2A high SI v C
58827	ENSMUSG00000018326	Ywhab	-0.0169171	0.890713	0.999852	F A2A high SI v C
58863	ENSMUSG00000018334	Ksr1	-0.227691	0.0638212	0.999852	F A2A high SI v C
58901	ENSMUSG00000018339	Gpx3	-0.505515	0.0547684	0.999852	F A2A high SI v C
58938	ENSMUSG00000018340	Anxa6	0.0912484	0.646296	0.999852	F A2A high SI v C
58973	ENSMUSG00000018341	Il12rb2	-0.873461	0.416522	0.999852	F A2A high SI v C
59009	ENSMUSG00000018347	Zkscan6	0.247221	0.124485	0.999852	F A2A high SI v C
59045	ENSMUSG00000018362	Kpna2	0.159268	0.166752	0.999852	F A2A high SI v C
59078	ENSMUSG00000018363	Smurf2	-0.0293161	0.874465	0.999852	F A2A high SI v C
59118	ENSMUSG00000018372	Cep95	0.330746	0.232322	0.999852	F A2A high SI v C
59149	ENSMUSG00000018377	Vezf1	-1.49176	0.107147	0.999852	F A2A high SI v C
59186	ENSMUSG00000018378	2210416O15Rik	-1.21532	0.071141	0.999852	F A2A high SI v C
59192	ENSMUSG00000018378	Cuedc1	-1.21532	0.071141	0.999852	F A2A high SI v C
59260	ENSMUSG00000018379	Srsf1	-0.33986	0.576006	0.999852	F A2A high SI v C
59295	ENSMUSG00000018381	Abi3	0.0595834	0.91929	0.999852	F A2A high SI v C
59334	ENSMUSG00000018387	Shroom1	-0.014381	0.977263	0.999852	F A2A high SI v C
59366	ENSMUSG00000018395	Kif3a	-0.168173	0.436342	0.999852	F A2A high SI v C
59404	ENSMUSG00000018398	Septin8	-0.0169718	0.875549	0.999852	F A2A high SI v C
59441	ENSMUSG00000018401	Mtmr4	0.100102	0.274887	0.999852	F A2A high SI v C
59477	ENSMUSG00000018405	Mrm1	-0.1339	0.601619	0.999852	F A2A high SI v C
59513	ENSMUSG00000018411	Mapt	-0.150167	0.207926	0.999852	F A2A high SI v C
59546	ENSMUSG00000018412	Kansl1	0.159707	0.206441	0.999852	F A2A high SI v C
59582	ENSMUSG00000018415	Gid4	0.0879291	0.361205	0.999852	F A2A high SI v C
59622	ENSMUSG00000018417	Myo1b	0.196471	0.174604	0.999852	F A2A high SI v C
59654	ENSMUSG00000018425	Dhx40	0.231853	0.0199764	0.999852	F A2A high SI v C
59692	ENSMUSG00000018427	Ypel2	-0.027718	0.762507	0.999852	F A2A high SI v C
59729	ENSMUSG00000018428	Akap1	0.125949	0.137877	0.999852	F A2A high SI v C
59765	ENSMUSG00000018433	Nol11	0.109362	0.364535	0.999852	F A2A high SI v C
59798	ENSMUSG00000018442	Derl2	-0.0466243	0.696517	0.999852	F A2A high SI v C
59833	ENSMUSG00000018446	C1qbp	-0.0224213	0.803879	0.999852	F A2A high SI v C
59874	ENSMUSG00000018449	Rpain	0.0119969	0.924441	0.999852	F A2A high SI v C
59909	ENSMUSG00000018451	6330403K07Rik	0.0247462	0.796877	0.999852	F A2A high SI v C
59943	ENSMUSG00000018459	Slc13a3	-0.235774	0.572758	0.999852	F A2A high SI v C
59979	ENSMUSG00000018470	Kcnab3	-0.187102	0.245696	0.999852	F A2A high SI v C
60014	ENSMUSG00000018474	Chd3	-0.168737	0.0548246	0.999852	F A2A high SI v C
60052	ENSMUSG00000018476	Kdm6b	-0.319639	0.0354633	0.999852	F A2A high SI v C
60086	ENSMUSG00000018479	Chct1	1.11275	0.229844	0.999852	F A2A high SI v C
60124	ENSMUSG00000018481	Appbp2	0.152926	0.255846	0.999852	F A2A high SI v C
60159	ENSMUSG00000018500	Adora2b	0.345352	0.666863	0.999852	F A2A high SI v C
60196	ENSMUSG00000018501	Ncor1	-0.312721	0.257495	0.999852	F A2A high SI v C
60231	ENSMUSG00000018507	Trpv2	-0.176072	0.230472	0.999852	F A2A high SI v C
60265	ENSMUSG00000018509	Cenpv	-0.19503	0.148501	0.999852	F A2A high SI v C
60303	ENSMUSG00000018537	Pcgf2	0.0526248	0.759531	0.999852	F A2A high SI v C
60342	ENSMUSG00000018541	Cwc25	-0.22779	0.262844	0.999852	F A2A high SI v C
60376	ENSMUSG00000018547	Pip4k2b	-0.040784	0.744607	0.999852	F A2A high SI v C
60412	ENSMUSG00000018548	Trim37	-0.0162921	0.835727	0.999852	F A2A high SI v C
60448	ENSMUSG00000018554	Ybx2	0.461652	0.538779	0.999852	F A2A high SI v C
60482	ENSMUSG00000018559	Ctdnep1	-0.160824	0.0937002	0.999852	F A2A high SI v C
60521	ENSMUSG00000018565	Elp5	-0.0542926	0.629199	0.999852	F A2A high SI v C
60556	ENSMUSG00000018566	Slc2a4	-0.93859	0.504928	0.999852	F A2A high SI v C
60593	ENSMUSG00000018567	Gabarap	-0.0919036	0.335152	0.999852	F A2A high SI v C
60626	ENSMUSG00000018570	2810408A11Rik	0.167857	0.877227	0.999852	F A2A high SI v C
60661	ENSMUSG00000018572	Phf23	-0.0646474	0.501531	0.999852	F A2A high SI v C
60697	ENSMUSG00000018574	Acadvl	0.0450611	0.679373	0.999852	F A2A high SI v C
60735	ENSMUSG00000018581	Dnah11	0.489218	0.682782	0.999852	F A2A high SI v C
60770	ENSMUSG00000018583	G3bp1	-0.0641411	0.584747	0.999852	F A2A high SI v C
60807	ENSMUSG00000018585	Atox1	-0.155038	0.311454	0.999852	F A2A high SI v C
60843	ENSMUSG00000018589	Glra2	0.120474	0.571728	0.999852	F A2A high SI v C
60877	ENSMUSG00000018593	Sparc	-0.141918	0.646109	0.999852	F A2A high SI v C
60916	ENSMUSG00000018599	Mief2	-0.0780234	0.547029	0.999852	F A2A high SI v C
60950	ENSMUSG00000018604	Tbx3	-0.234814	0.7516	0.999852	F A2A high SI v C
60985	ENSMUSG00000018634	Crhr1	-0.250016	0.245725	0.999852	F A2A high SI v C
61024	ENSMUSG00000018648	Dusp14	-0.0839012	0.468993	0.999852	F A2A high SI v C
61057	ENSMUSG00000018651	Tada2a	0.19566	0.0471138	0.999852	F A2A high SI v C
61093	ENSMUSG00000018654	Ikzf1	-0.0297802	0.952336	0.999852	F A2A high SI v C
61129	ENSMUSG00000018659	Pnpo	-0.0864068	0.30813	0.999852	F A2A high SI v C
61167	ENSMUSG00000018661	Cog1	0.00721549	0.961536	0.999852	F A2A high SI v C
61202	ENSMUSG00000018666	Cbx1	-0.0242382	0.856194	0.999852	F A2A high SI v C
61241	ENSMUSG00000018669	Cdk5rap3	-0.197787	0.179874	0.999852	F A2A high SI v C
61274	ENSMUSG00000018672	Copz2	-0.770738	0.234757	0.999852	F A2A high SI v C
61310	ENSMUSG00000018677	Slc25a39	-0.347503	0.00264862	0.707007	F A2A high SI v C
61347	ENSMUSG00000018678	Sp2	-0.0863641	0.583433	0.999852	F A2A high SI v C
61386	ENSMUSG00000018697	Aatf	0.146752	0.407374	0.999852	F A2A high SI v C
61418	ENSMUSG00000018707	Dync1h1	-0.106345	0.517921	0.999852	F A2A high SI v C
61454	ENSMUSG00000018733	Pex12	-0.318195	0.680668	0.999852	F A2A high SI v C
61492	ENSMUSG00000018736	Ndel1	-0.00430116	0.978867	0.999852	F A2A high SI v C
61530	ENSMUSG00000018740	Slc25a35	-0.0591437	0.79587	0.999852	F A2A high SI v C
61564	ENSMUSG00000018750	Zbtb4	-0.177252	0.230362	0.999852	F A2A high SI v C
61599	ENSMUSG00000018761	Mpdu1	-0.165947	0.174087	0.999852	F A2A high SI v C
61638	ENSMUSG00000018765	Fxr2	-0.108247	0.436882	0.999852	F A2A high SI v C
61674	ENSMUSG00000018770	Atp5g3	-0.209203	0.0315866	0.999852	F A2A high SI v C
61710	ENSMUSG00000018774	Cd68	-0.0587521	0.803155	0.999852	F A2A high SI v C
61744	ENSMUSG00000018796	Acsl1	0.10765	0.378286	0.999852	F A2A high SI v C
61779	ENSMUSG00000018800	Abca5	0.239409	0.0926867	0.999852	F A2A high SI v C
61816	ENSMUSG00000018809	Smyd4	-0.12691	0.367682	0.999852	F A2A high SI v C
61850	ENSMUSG00000018819	Lsp1	0.0340618	0.921591	0.999852	F A2A high SI v C
61886	ENSMUSG00000018820	Zfyve27	0.0654281	0.48529	0.999852	F A2A high SI v C
61926	ENSMUSG00000018821	Avpi1	-0.298696	0.0157735	0.999852	F A2A high SI v C
61958	ENSMUSG00000018822	Sfrp5	-0.238291	0.880198	0.999852	F A2A high SI v C
61993	ENSMUSG00000018830	Myh11	0.344253	0.600712	0.999852	F A2A high SI v C
62034	ENSMUSG00000018841	Rad51d	0.0714881	0.606228	0.999852	F A2A high SI v C
62068	ENSMUSG00000018845	Unc45b	0.886318	0.454675	0.999852	F A2A high SI v C
62104	ENSMUSG00000018846	Pank3	-0.0356045	0.744983	0.999852	F A2A high SI v C
62139	ENSMUSG00000018848	Rars	0.144249	0.224254	0.999852	F A2A high SI v C
62174	ENSMUSG00000018849	Wwc1	-0.0294559	0.716467	0.999852	F A2A high SI v C
62212	ENSMUSG00000018858	Mrpl58	-0.202291	0.0971331	0.999852	F A2A high SI v C
62249	ENSMUSG00000018861	Fdxr	-0.0199833	0.913804	0.999852	F A2A high SI v C
62281	ENSMUSG00000018865	Sult4a1	-0.249163	0.0109358	0.999852	F A2A high SI v C
62318	ENSMUSG00000018882	Mrpl45	-0.0908653	0.32647	0.999852	F A2A high SI v C
62357	ENSMUSG00000018899	Irf1	-0.0218321	0.966519	0.999852	F A2A high SI v C
62391	ENSMUSG00000018900	Slc22a5	0.543519	0.0864513	0.999852	F A2A high SI v C
62428	ENSMUSG00000018906	P4ha2	0.164269	0.221606	0.999852	F A2A high SI v C
62464	ENSMUSG00000018907	Alox12e	0	1	1	F A2A high SI v C
62500	ENSMUSG00000018909	Arrb1	-0.115313	0.398653	0.999852	F A2A high SI v C
62533	ENSMUSG00000018919	Tm4sf5	0.0509738	0.958193	0.999852	F A2A high SI v C
62574	ENSMUSG00000018920	Cxcl16	0.355314	0.777496	0.999852	F A2A high SI v C
62610	ENSMUSG00000018921	Pelp1	-0.226815	0.211932	0.999852	F A2A high SI v C
62642	ENSMUSG00000018923	Med11	-0.122199	0.556205	0.999852	F A2A high SI v C
62677	ENSMUSG00000018927	Ccl6	-0.271933	0.778792	0.999852	F A2A high SI v C
62713	ENSMUSG00000018931	Natd1	-0.0229577	0.915809	0.999852	F A2A high SI v C
62751	ENSMUSG00000018932	Map2k3	-0.135191	0.556518	0.999852	F A2A high SI v C
62786	ENSMUSG00000018965	Ywhah	0.0131829	0.89482	0.999852	F A2A high SI v C
62821	ENSMUSG00000018974	Sart3	0.0287579	0.835524	0.999852	F A2A high SI v C
62861	ENSMUSG00000018983	E2f2	-0.182818	0.781196	0.999852	F A2A high SI v C
62897	ENSMUSG00000018995	Nars2	0.0391134	0.778192	0.999852	F A2A high SI v C
62934	ENSMUSG00000018999	Slc35b4	0.0782067	0.578743	0.999852	F A2A high SI v C
62968	ENSMUSG00000019027	Dnah1	0.0768022	0.680362	0.999852	F A2A high SI v C
63004	ENSMUSG00000019039	Dalrd3	-0.0888914	0.556426	0.999852	F A2A high SI v C
63040	ENSMUSG00000019054	Fis1	-0.214607	0.0783155	0.999852	F A2A high SI v C
63075	ENSMUSG00000019055	Plod1	-0.107037	0.820017	0.999852	F A2A high SI v C
63112	ENSMUSG00000019066	Rab3d	0.204623	0.269362	0.999852	F A2A high SI v C
63146	ENSMUSG00000019080	Mfsd3	-0.146103	0.550127	0.999852	F A2A high SI v C
63184	ENSMUSG00000019082	Slc25a22	-0.0642451	0.663996	0.999852	F A2A high SI v C
63217	ENSMUSG00000019087	Atp6ap1	0.0269398	0.757158	0.999852	F A2A high SI v C
63255	ENSMUSG00000019088	Dnase1l1	0.669006	0.483705	0.999852	F A2A high SI v C
63289	ENSMUSG00000019102	Aldh3a1	1.15357	0.408479	0.999852	F A2A high SI v C
63328	ENSMUSG00000019122	Ccl9	-0.652023	0.666701	0.999852	F A2A high SI v C
63362	ENSMUSG00000019124	Scrn1	0.0975906	0.46574	0.999852	F A2A high SI v C
63399	ENSMUSG00000019132	BC005537	0.0315518	0.767792	0.999852	F A2A high SI v C
63435	ENSMUSG00000019139	Isyna1	-0.049798	0.843758	0.999852	F A2A high SI v C
63472	ENSMUSG00000019143	Hars2	0.124217	0.430947	0.999852	F A2A high SI v C
63508	ENSMUSG00000019146	Cacng2	-0.216671	0.266928	0.999852	F A2A high SI v C
63542	ENSMUSG00000019158	Tmem160	-0.623722	0.0151139	0.999852	F A2A high SI v C
63580	ENSMUSG00000019173	Rab5c	-0.0332711	0.723531	0.999852	F A2A high SI v C
63614	ENSMUSG00000019179	Mdh2	-0.038801	0.665044	0.999852	F A2A high SI v C
63650	ENSMUSG00000019188	H13	-0.0998391	0.247977	0.999852	F A2A high SI v C
63689	ENSMUSG00000019189	Rnf145	-0.0319487	0.663854	0.999852	F A2A high SI v C
63722	ENSMUSG00000019194	Scn1b	-0.2803	0.0391314	0.999852	F A2A high SI v C
63760	ENSMUSG00000019210	Atp6v1e1	0.0108722	0.91671	0.999852	F A2A high SI v C
63798	ENSMUSG00000019214	Chtf18	-0.480795	0.333927	0.999852	F A2A high SI v C
63834	ENSMUSG00000019230	Lhx9	1.94521	0.122172	0.999852	F A2A high SI v C
63870	ENSMUSG00000019232	Etnppl	0.0763386	0.885543	0.999852	F A2A high SI v C
63905	ENSMUSG00000019235	Rps6kl1	0.00230306	0.982515	0.999852	F A2A high SI v C
63937	ENSMUSG00000019254	Ppp1r12c	-0.0504259	0.645679	0.999852	F A2A high SI v C
63975	ENSMUSG00000019256	Ahr	-0.162415	0.73349	0.999852	F A2A high SI v C
64010	ENSMUSG00000019261	Map1s	-0.0173935	0.920376	0.999852	F A2A high SI v C
64048	ENSMUSG00000019295	Tmem129	0.170573	0.25357	0.999852	F A2A high SI v C
64082	ENSMUSG00000019297	Nop9	0.185795	0.176526	0.999852	F A2A high SI v C
64119	ENSMUSG00000019301	Hsd17b1	0.597934	0.648482	0.999852	F A2A high SI v C
64155	ENSMUSG00000019302	Atp6v0a1	-0.0922827	0.485936	0.999852	F A2A high SI v C
64193	ENSMUSG00000019303	Psmc3ip	0.0387956	0.817285	0.999852	F A2A high SI v C
64227	ENSMUSG00000019312	Grb7	0.0774228	0.727383	0.999852	F A2A high SI v C
64263	ENSMUSG00000019320	Noxo1	0.443253	0.270461	0.999852	F A2A high SI v C
64302	ENSMUSG00000019338	Zfp687	-0.061673	0.650405	0.999852	F A2A high SI v C
64338	ENSMUSG00000019359	GdpA2A	0.149149	0.819088	0.999852	F A2A high SI v C
64373	ENSMUSG00000019362	D8Ertd738e	-0.262712	0.041136	0.999852	F A2A high SI v C
64405	ENSMUSG00000019370	Calm3	-0.101266	0.426803	0.999852	F A2A high SI v C
64445	ENSMUSG00000019373	Cops3	0.163629	0.244425	0.999852	F A2A high SI v C
64481	ENSMUSG00000019428	Fkbp8	-0.125667	0.411623	0.999852	F A2A high SI v C
64518	ENSMUSG00000019429	Ffar3	-0.31165	0.645079	0.999852	F A2A high SI v C
64551	ENSMUSG00000019432	Ddx39b	-0.047445	0.655981	0.999852	F A2A high SI v C
64586	ENSMUSG00000019433	Gipc1	-0.0302681	0.866875	0.999852	F A2A high SI v C
64621	ENSMUSG00000019437	Tlcd1	-0.15294	0.797317	0.999852	F A2A high SI v C
64657	ENSMUSG00000019461	Plscr3	-0.00523865	0.979823	0.999852	F A2A high SI v C
64695	ENSMUSG00000019464	Ptger1	-0.534545	0.177537	0.999852	F A2A high SI v C
64730	ENSMUSG00000019467	Arhgef25	-0.180526	0.0710026	0.999852	F A2A high SI v C
64766	ENSMUSG00000019470	Xab2	-0.0789345	0.471072	0.999852	F A2A high SI v C
64801	ENSMUSG00000019471	Cdc37	0.0558225	0.805374	0.999852	F A2A high SI v C
64839	ENSMUSG00000019478	Rab4a	-0.268344	0.015227	0.999852	F A2A high SI v C
64873	ENSMUSG00000019487	Trip10	0.0286892	0.957166	0.999852	F A2A high SI v C
64912	ENSMUSG00000019494	Cops6	-0.00856898	0.940775	0.999852	F A2A high SI v C
64948	ENSMUSG00000019505	Ubb	0.00104886	0.994028	0.999852	F A2A high SI v C
64986	ENSMUSG00000019518	Ap4m1	0.164869	0.274109	0.999852	F A2A high SI v C
65019	ENSMUSG00000019528	Gyg	-0.0201318	0.867715	0.999852	F A2A high SI v C
65058	ENSMUSG00000019539	Rcn3	0.264749	0.734858	0.999852	F A2A high SI v C
65090	ENSMUSG00000019558	Slc6a8	-0.173044	0.058044	0.999852	F A2A high SI v C
65126	ENSMUSG00000019564	Arid3a	-0.335921	0.191785	0.999852	F A2A high SI v C
65161	ENSMUSG00000019577	Pdk4	-0.134615	0.831151	0.999852	F A2A high SI v C
65202	ENSMUSG00000019578	Ubxn6	-0.117029	0.213801	0.999852	F A2A high SI v C
65236	ENSMUSG00000019579	Mydgf	-0.186487	0.251146	0.999852	F A2A high SI v C
65273	ENSMUSG00000019590	Cyb561	-0.139114	0.196343	0.999852	F A2A high SI v C
65305	ENSMUSG00000019647	Sema6a	-0.143703	0.546645	0.999852	F A2A high SI v C
65345	ENSMUSG00000019659	Ccdc12	-0.228966	0.116653	0.999852	F A2A high SI v C
65382	ENSMUSG00000019689	Fmc1	-0.12104	0.541182	0.999852	F A2A high SI v C
65417	ENSMUSG00000019699	Akt3	0.121907	0.397107	0.999852	F A2A high SI v C
65449	ENSMUSG00000019710	Mrpl24	-0.00654723	0.957273	0.999852	F A2A high SI v C
65490	ENSMUSG00000019715	Gle1	0.00819624	0.921562	0.999852	F A2A high SI v C
65524	ENSMUSG00000019718	L3hypdh	-0.449033	0.157422	0.999852	F A2A high SI v C
65561	ENSMUSG00000019726	Lyst	0.0667352	0.656054	0.999852	F A2A high SI v C
65596	ENSMUSG00000019731	Slc35e1	-0.00497689	0.96611	0.999852	F A2A high SI v C
65632	ENSMUSG00000019732	Calr3	0.00229	0.996522	0.999852	F A2A high SI v C
65667	ENSMUSG00000019734	Tmc4	0.677141	0.268527	0.999852	F A2A high SI v C
65705	ENSMUSG00000019737	Syne4	0.308778	0.696448	0.999852	F A2A high SI v C
65741	ENSMUSG00000019738	Polr2i	-0.30234	0.0401302	0.999852	F A2A high SI v C
65776	ENSMUSG00000019761	Krt10	-0.157774	0.67066	0.999852	F A2A high SI v C
65811	ENSMUSG00000019762	Iyd	0.0745067	0.9692	0.999852	F A2A high SI v C
65845	ENSMUSG00000019763	Rmnd1	0.283837	0.104353	0.999852	F A2A high SI v C
65884	ENSMUSG00000019768	Esr1	0.100674	0.82412	0.999852	F A2A high SI v C
65917	ENSMUSG00000019772	Vip	-0.532738	0.117718	0.999852	F A2A high SI v C
65955	ENSMUSG00000019773	Fbxo5	-0.652988	0.173093	0.999852	F A2A high SI v C
65991	ENSMUSG00000019774	Mtrf1l	-0.0444347	0.757142	0.999852	F A2A high SI v C
66027	ENSMUSG00000019775	Rgs17	-0.0651129	0.816248	0.999852	F A2A high SI v C
66062	ENSMUSG00000019777	Hdac2	0.0921092	0.423594	0.999852	F A2A high SI v C
66101	ENSMUSG00000019779	Frk	-1.19535	0.521702	0.999852	F A2A high SI v C
66137	ENSMUSG00000019782	Rwdd1	-0.135412	0.576744	0.999852	F A2A high SI v C
66170	ENSMUSG00000019785	Clvs2	0.0831538	0.451647	0.999852	F A2A high SI v C
66207	ENSMUSG00000019787	Trdn	0.251347	0.726287	0.999852	F A2A high SI v C
66244	ENSMUSG00000019789	Hey2	-0.374943	0.528328	0.999852	F A2A high SI v C
66282	ENSMUSG00000019790	Stxbp5	-0.0300394	0.760786	0.999852	F A2A high SI v C
66314	ENSMUSG00000019791	Hint3	-0.223186	0.447593	0.999852	F A2A high SI v C
66351	ENSMUSG00000019792	Trmt11	-0.0392002	0.856324	0.999852	F A2A high SI v C
66388	ENSMUSG00000019797	Mtres1	-0.0821178	0.691778	0.999852	F A2A high SI v C
66424	ENSMUSG00000019802	Sec63	0.0649005	0.44493	0.999852	F A2A high SI v C
66461	ENSMUSG00000019803	Nr2e1	-0.230114	0.549649	0.999852	F A2A high SI v C
66495	ENSMUSG00000019804	Snx3	0.041831	0.757078	0.999852	F A2A high SI v C
66532	ENSMUSG00000019806	Aig1	-0.0618821	0.456274	0.999852	F A2A high SI v C
66568	ENSMUSG00000019808	Adat2	0.288158	0.342142	0.999852	F A2A high SI v C
66606	ENSMUSG00000019809	Pex3	0.294331	0.131931	0.999852	F A2A high SI v C
66641	ENSMUSG00000019810	Fuca2	0.10819	0.239301	0.999852	F A2A high SI v C
66674	ENSMUSG00000019813	Cep57l1	0.288928	0.167055	0.999852	F A2A high SI v C
66711	ENSMUSG00000019814	Ltv1	0.211186	0.0861959	0.999852	F A2A high SI v C
66746	ENSMUSG00000019817	Plagl1	0.0555631	0.763646	0.999852	F A2A high SI v C
66782	ENSMUSG00000019818	Cd164	0.0654371	0.498823	0.999852	F A2A high SI v C
66817	ENSMUSG00000019820	Utrn	0.0779137	0.524309	0.999852	F A2A high SI v C
66855	ENSMUSG00000019822	SmpA2A	0.0077537	0.964965	0.999852	F A2A high SI v C
66891	ENSMUSG00000019823	Mical1	0.242261	0.454614	0.999852	F A2A high SI v C
66926	ENSMUSG00000019826	Zbtb24	0.070266	0.621456	0.999852	F A2A high SI v C
66962	ENSMUSG00000019828	Grm1	-0.210593	0.215783	0.999852	F A2A high SI v C
66998	ENSMUSG00000019831	Wasf1	0.00945073	0.910014	0.999852	F A2A high SI v C
67038	ENSMUSG00000019832	Rab32	0.383027	0.574794	0.999852	F A2A high SI v C
67073	ENSMUSG00000019836	NA	0.216434	0.785762	0.999852	F A2A high SI v C
67105	ENSMUSG00000019837	Gtf3c6	-0.109712	0.463783	0.999852	F A2A high SI v C
67141	ENSMUSG00000019838	Slc16a10	0.0953177	0.887468	0.999852	F A2A high SI v C
67177	ENSMUSG00000019841	Rev3l	-0.155526	0.442746	0.999852	F A2A high SI v C
67214	ENSMUSG00000019842	Traf3ip2	1.00152	0.358535	0.999852	F A2A high SI v C
67251	ENSMUSG00000019843	Fyn	0.0697871	0.463803	0.999852	F A2A high SI v C
67287	ENSMUSG00000019845	Tube1	-0.326063	0.313531	0.999852	F A2A high SI v C
67326	ENSMUSG00000019846	Lama4	-0.19442	0.78199	0.999852	F A2A high SI v C
67357	ENSMUSG00000019849	Prep	0.143768	0.359294	0.999852	F A2A high SI v C
67398	ENSMUSG00000019850	Tnfaip3	0.0257627	0.894728	0.999852	F A2A high SI v C
67431	ENSMUSG00000019851	Perp	0.321996	0.240814	0.999852	F A2A high SI v C
67466	ENSMUSG00000019852	Arfgef3	0.00235598	0.98971	0.999852	F A2A high SI v C
67504	ENSMUSG00000019853	Hebp2	-0.0889474	0.893052	0.999852	F A2A high SI v C
67537	ENSMUSG00000019854	Reps1	-0.00336747	0.985531	0.999852	F A2A high SI v C
67575	ENSMUSG00000019856	Fam184a	0.224555	0.350148	0.999852	F A2A high SI v C
67609	ENSMUSG00000019857	Asf1a	-0.131801	0.429999	0.999852	F A2A high SI v C
67647	ENSMUSG00000019861	Gopc	0.109569	0.277772	0.999852	F A2A high SI v C
67683	ENSMUSG00000019863	Qrsl1	-0.162816	0.277292	0.999852	F A2A high SI v C
67718	ENSMUSG00000019864	Rtn4ip1	-0.0914595	0.60287	0.999852	F A2A high SI v C
67756	ENSMUSG00000019865	Nmbr	0.185921	0.708055	0.999852	F A2A high SI v C
67768	ENSMUSG00000019865	1700016L04Rik	0.185921	0.708055	0.999852	F A2A high SI v C
67828	ENSMUSG00000019866	Crybg1	-0.0212831	0.976297	0.999852	F A2A high SI v C
67862	ENSMUSG00000019868	Gje1-vta1	0.0863496	0.418759	0.999852	F A2A high SI v C
67868	ENSMUSG00000019868	Vta1	0.0863496	0.418759	0.999852	F A2A high SI v C
67938	ENSMUSG00000019872	Smpdl3a	0.0132562	0.958995	0.999852	F A2A high SI v C
67971	ENSMUSG00000019873	Reep3	0.214717	0.299432	0.999852	F A2A high SI v C
68008	ENSMUSG00000019874	Fabp7	-0.111662	0.749389	0.999852	F A2A high SI v C
68045	ENSMUSG00000019876	Pkib	-0.419231	0.477376	0.999852	F A2A high SI v C
68077	ENSMUSG00000019877	Serinc1	0.250461	0.0607626	0.999852	F A2A high SI v C
68118	ENSMUSG00000019878	Hsf2	0.242638	0.137785	0.999852	F A2A high SI v C
68154	ENSMUSG00000019880	Rspo3	-0.272321	0.248002	0.999852	F A2A high SI v C
68185	ENSMUSG00000019883	Echdc1	0.133231	0.319585	0.999852	F A2A high SI v C
68225	ENSMUSG00000019888	Mgat4c	0.158616	0.311966	0.999852	F A2A high SI v C
68257	ENSMUSG00000019889	Ptprk	-0.0322844	0.868112	0.999852	F A2A high SI v C
68295	ENSMUSG00000019890	Nts	0.0530657	0.800766	0.999852	F A2A high SI v C
68331	ENSMUSG00000019891	Dcbld1	-0.0138908	0.938655	0.999852	F A2A high SI v C
68368	ENSMUSG00000019892	Lrriq1	-0.563894	0.178184	0.999852	F A2A high SI v C
68405	ENSMUSG00000019894	Slc6a15	0.17979	0.0599218	0.999852	F A2A high SI v C
68440	ENSMUSG00000019897	Ccdc59	0.0591563	0.664798	0.999852	F A2A high SI v C
68476	ENSMUSG00000019899	Lama2	0.108466	0.769508	0.999852	F A2A high SI v C
68514	ENSMUSG00000019906	Lin7a	-0.163082	0.60542	0.999852	F A2A high SI v C
68546	ENSMUSG00000019907	Ppp1r12a	-0.0713311	0.730447	0.999852	F A2A high SI v C
68585	ENSMUSG00000019916	P4ha1	0.0205569	0.837929	0.999852	F A2A high SI v C
68619	ENSMUSG00000019917	Septin10	0.767818	0.0125276	0.999852	F A2A high SI v C
68656	ENSMUSG00000019920	Lims1	0.0793502	0.628142	0.999852	F A2A high SI v C
68689	ENSMUSG00000019923	Zwint	0.117978	0.272209	0.999852	F A2A high SI v C
68727	ENSMUSG00000019927	Ube2d1	0.150443	0.228892	0.999852	F A2A high SI v C
68764	ENSMUSG00000019929	Dcn	-0.75919	0.0971656	0.999852	F A2A high SI v C
68798	ENSMUSG00000019933	Mrln	-1.36195	0.385548	0.999852	F A2A high SI v C
68834	ENSMUSG00000019935	Slc17a8	-0.105137	0.791917	0.999852	F A2A high SI v C
68874	ENSMUSG00000019936	Epyc	-0.962769	0.382762	0.999852	F A2A high SI v C
68906	ENSMUSG00000019942	Cdk1	0.621938	0.46796	0.999852	F A2A high SI v C
68946	ENSMUSG00000019943	Atp2b1	-0.19339	0.423848	0.999852	F A2A high SI v C
68982	ENSMUSG00000019944	Rhobtb1	-0.653111	0.20618	0.999852	F A2A high SI v C
69015	ENSMUSG00000019945	Cabcoco1	-0.0464626	0.841274	0.999852	F A2A high SI v C
69051	ENSMUSG00000019947	Arid5b	-0.090318	0.49078	0.999852	F A2A high SI v C
69088	ENSMUSG00000019948	Actr6	0.181755	0.169923	0.999852	F A2A high SI v C
69124	ENSMUSG00000019951	Bltp3b	0.0355442	0.788011	0.999852	F A2A high SI v C
69162	ENSMUSG00000019952	Poc1b	0.0356586	0.868561	0.999852	F A2A high SI v C
69196	ENSMUSG00000019960	Dusp6	0.0311561	0.821608	0.999852	F A2A high SI v C
69231	ENSMUSG00000019961	Tmpo	0.220235	0.0395708	0.999852	F A2A high SI v C
69268	ENSMUSG00000019966	Kitl	0.108583	0.363265	0.999852	F A2A high SI v C
69302	ENSMUSG00000019969	Psen1	0.121403	0.384981	0.999852	F A2A high SI v C
69342	ENSMUSG00000019970	Sgk1	0.164251	0.230236	0.999852	F A2A high SI v C
69378	ENSMUSG00000019971	Cep290	0.302861	0.163454	0.999852	F A2A high SI v C
69414	ENSMUSG00000019975	Ikbip	0.0773098	0.673081	0.999852	F A2A high SI v C
69447	ENSMUSG00000019977	Hbs1l	0.0108093	0.9109	0.999852	F A2A high SI v C
69485	ENSMUSG00000019978	Epb41l2	0.00657776	0.963294	0.999852	F A2A high SI v C
69518	ENSMUSG00000019979	Apaf1	0.0944186	0.433656	0.999852	F A2A high SI v C
69553	ENSMUSG00000019982	Myb	1.76644	0.0426616	0.999852	F A2A high SI v C
69591	ENSMUSG00000019984	MeA2A3	0.19699	0.290135	0.999852	F A2A high SI v C
69627	ENSMUSG00000019986	Ahi1	-0.00894421	0.950127	0.999852	F A2A high SI v C
69666	ENSMUSG00000019988	Nedd1	0.135198	0.856248	0.999852	F A2A high SI v C
69697	ENSMUSG00000019990	Pde7b	0.24442	0.0894581	0.999852	F A2A high SI v C
69738	ENSMUSG00000019992	Mtfr2	-1.35447	0.310789	0.999852	F A2A high SI v C
69770	ENSMUSG00000019996	Map7	0.126776	0.304435	0.999852	F A2A high SI v C
69807	ENSMUSG00000019997	Ccn2	-0.00601331	0.984081	0.999852	F A2A high SI v C
69846	ENSMUSG00000019998	Stx7	0.0582398	0.539538	0.999852	F A2A high SI v C
69882	ENSMUSG00000020000	Moxd1	0.25136	0.604109	0.999852	F A2A high SI v C
69918	ENSMUSG00000020003	Pex7	0.0931238	0.536312	0.999852	F A2A high SI v C
69954	ENSMUSG00000020007	Il20ra	0.000395369	0.999451	0.999864	F A2A high SI v C
69988	ENSMUSG00000020009	Ifngr1	0.204196	0.183449	0.999852	F A2A high SI v C
70025	ENSMUSG00000020014	Cfap54	0.68548	0.250054	0.999852	F A2A high SI v C
70061	ENSMUSG00000020015	Cdk17	0.0635443	0.468384	0.999852	F A2A high SI v C
70095	ENSMUSG00000020018	Snrpf	-0.191914	0.264196	0.999852	F A2A high SI v C
70130	ENSMUSG00000020019	Ntn4	-0.0585587	0.835248	0.999852	F A2A high SI v C
70169	ENSMUSG00000020021	Fgd6	0.152727	0.63518	0.999852	F A2A high SI v C
70204	ENSMUSG00000020022	Ndufa12	0.377098	0.00867361	0.996149	F A2A high SI v C
70237	ENSMUSG00000020023	Tmcc3	-0.107645	0.297619	0.999852	F A2A high SI v C
70277	ENSMUSG00000020024	Cep83	0.261271	0.0608415	0.999852	F A2A high SI v C
70312	ENSMUSG00000020027	Socs2	-0.0333649	0.872305	0.999852	F A2A high SI v C
70345	ENSMUSG00000020029	Nudt4	0.0149878	0.91262	0.999852	F A2A high SI v C
70385	ENSMUSG00000020032	Nuak1	-0.12254	0.353529	0.999852	F A2A high SI v C
70418	ENSMUSG00000020034	Tcp11l2	0.215333	0.137071	0.999852	F A2A high SI v C
70454	ENSMUSG00000020037	Rfx4	0.115821	0.568952	0.999852	F A2A high SI v C
70489	ENSMUSG00000020038	Cry1	0.220406	0.0256106	0.999852	F A2A high SI v C
70527	ENSMUSG00000020042	Abtb3	-0.167412	0.397809	0.999852	F A2A high SI v C
70564	ENSMUSG00000020044	Timp3	0.039673	0.890738	0.999852	F A2A high SI v C
70599	ENSMUSG00000020048	Hsp90b1	0.155815	0.192144	0.999852	F A2A high SI v C
70633	ENSMUSG00000020052	Ascl1	0.0560254	0.930607	0.999852	F A2A high SI v C
70673	ENSMUSG00000020053	Igf1	-0.684651	0.0820437	0.999852	F A2A high SI v C
70706	ENSMUSG00000020056	Washc3	0.106829	0.531761	0.999852	F A2A high SI v C
70742	ENSMUSG00000020057	Dram1	-0.0294393	0.948208	0.999852	F A2A high SI v C
70777	ENSMUSG00000020059	Sycp3	-0.41983	0.516694	0.999852	F A2A high SI v C
70817	ENSMUSG00000020061	Mybpc1	-1.05654	0.275298	0.999852	F A2A high SI v C
70854	ENSMUSG00000020063	Sirt1	0.196165	0.196216	0.999852	F A2A high SI v C
70885	ENSMUSG00000020064	Herc4	0.176054	0.216857	0.999852	F A2A high SI v C
70926	ENSMUSG00000020067	Mypn	-0.33717	0.617857	0.999852	F A2A high SI v C
70959	ENSMUSG00000020069	Hnrnph3	0.112063	0.382273	0.999852	F A2A high SI v C
70998	ENSMUSG00000020070	Rufy2	0.185237	0.206495	0.999852	F A2A high SI v C
71031	ENSMUSG00000020072	PblA2A	-0.383864	0.466654	0.999852	F A2A high SI v C
71068	ENSMUSG00000020074	Ccar1	-0.0141473	0.959606	0.999852	F A2A high SI v C
71106	ENSMUSG00000020075	Ddx21	0.0960998	0.464589	0.999852	F A2A high SI v C
71140	ENSMUSG00000020076	Ddx50	0.126287	0.212893	0.999852	F A2A high SI v C
71174	ENSMUSG00000020077	Srgn	0.276955	0.412454	0.999852	F A2A high SI v C
71212	ENSMUSG00000020078	Vps26a	0.105116	0.449422	0.999852	F A2A high SI v C
71250	ENSMUSG00000020079	Supv3l1	-0.0360299	0.835176	0.999852	F A2A high SI v C
71284	ENSMUSG00000020080	Hkdc1	0.0149897	0.980963	0.999852	F A2A high SI v C
71317	ENSMUSG00000020083	Fam241b	-0.11812	0.357293	0.999852	F A2A high SI v C
71354	ENSMUSG00000020085	Aifm2	-0.0970587	0.627905	0.999852	F A2A high SI v C
71390	ENSMUSG00000020086	Macroh2a2	0.158693	0.259185	0.999852	F A2A high SI v C
71425	ENSMUSG00000020087	Tysnd1	-0.119062	0.322319	0.999852	F A2A high SI v C
71465	ENSMUSG00000020088	Sar1a	-0.0582499	0.438419	0.999852	F A2A high SI v C
71499	ENSMUSG00000020089	Ppa1	0.0384812	0.685278	0.999852	F A2A high SI v C
71535	ENSMUSG00000020090	Npffr1	-0.108821	0.723835	0.999852	F A2A high SI v C
71573	ENSMUSG00000020091	Eif4ebp2	0.00641767	0.969332	0.999852	F A2A high SI v C
71605	ENSMUSG00000020092	Pald1	-0.184466	0.519078	0.999852	F A2A high SI v C
71644	ENSMUSG00000020096	Tbata	-1.11124	0.211279	0.999852	F A2A high SI v C
71678	ENSMUSG00000020097	Sgpl1	0.0762189	0.687363	0.999852	F A2A high SI v C
71717	ENSMUSG00000020098	Pcbd1	-0.389147	0.3857	0.999852	F A2A high SI v C
71750	ENSMUSG00000020099	Unc5b	-0.193591	0.525998	0.999852	F A2A high SI v C
71788	ENSMUSG00000020100	Slc29a3	-0.339227	0.504128	0.999852	F A2A high SI v C
71824	ENSMUSG00000020101	Vsir	-0.0981754	0.803158	0.999852	F A2A high SI v C
71862	ENSMUSG00000020102	Slc16a7	0.0694393	0.65094	0.999852	F A2A high SI v C
71893	ENSMUSG00000020105	Lrig3	0.0613881	0.935429	0.999852	F A2A high SI v C
71931	ENSMUSG00000020107	Anapc16	-0.0527147	0.543932	0.999852	F A2A high SI v C
71966	ENSMUSG00000020108	Ddit4	-0.0786144	0.634951	0.999852	F A2A high SI v C
72004	ENSMUSG00000020109	Dnajb12	0.0139837	0.913013	0.999852	F A2A high SI v C
72037	ENSMUSG00000020111	Micu1	0.0598063	0.631288	0.999852	F A2A high SI v C
72073	ENSMUSG00000020114	Cand1	-0.0178791	0.840981	0.999852	F A2A high SI v C
72110	ENSMUSG00000020115	Tbk1	0.205954	0.0333005	0.999852	F A2A high SI v C
72146	ENSMUSG00000020116	Pno1	0.0895035	0.705494	0.999852	F A2A high SI v C
72182	ENSMUSG00000020120	Plek	0.0574683	0.755202	0.999852	F A2A high SI v C
72220	ENSMUSG00000020121	Srgap1	-0.0224174	0.813474	0.999852	F A2A high SI v C
72255	ENSMUSG00000020122	Egfr	0.169986	0.591651	0.999852	F A2A high SI v C
72290	ENSMUSG00000020123	Avpr1a	2.04217	0.0431504	0.999852	F A2A high SI v C
72330	ENSMUSG00000020124	Usp15	0.126842	0.142881	0.999852	F A2A high SI v C
72366	ENSMUSG00000020128	Vps54	0.0728935	0.69432	0.999852	F A2A high SI v C
72399	ENSMUSG00000020130	Tbc1d15	0.278818	0.0562175	0.999852	F A2A high SI v C
72436	ENSMUSG00000020131	Pcsk4	-0.429705	0.396286	0.999852	F A2A high SI v C
72470	ENSMUSG00000020132	Rab21	0.0386646	0.663403	0.999852	F A2A high SI v C
72506	ENSMUSG00000020133	2310011J03Rik	-0.0882001	0.447956	0.999852	F A2A high SI v C
72546	ENSMUSG00000020134	Peli1	0.0821715	0.653508	0.999852	F A2A high SI v C
72580	ENSMUSG00000020135	Apc2	-0.154617	0.505584	0.999852	F A2A high SI v C
72614	ENSMUSG00000020137	Thap2	0.187678	0.224885	0.999852	F A2A high SI v C
72654	ENSMUSG00000020140	Lgr5	0.223078	0.699142	0.999852	F A2A high SI v C
72686	ENSMUSG00000020142	Slc1a4	0.0569818	0.692714	0.999852	F A2A high SI v C
72723	ENSMUSG00000020143	Dock2	0.270621	0.692869	0.999852	F A2A high SI v C
72762	ENSMUSG00000020149	Rab1a	0.107922	0.324419	0.999852	F A2A high SI v C
72798	ENSMUSG00000020150	Gamt	-0.196878	0.24468	0.999852	F A2A high SI v C
72831	ENSMUSG00000020151	Ptprr	0.131351	0.416188	0.999852	F A2A high SI v C
72867	ENSMUSG00000020152	Actr2	0.14854	0.164543	0.999852	F A2A high SI v C
72906	ENSMUSG00000020153	Ndufs7	-0.283052	0.0260932	0.999852	F A2A high SI v C
72940	ENSMUSG00000020154	Ptprb	0.0607172	0.807263	0.999852	F A2A high SI v C
72976	ENSMUSG00000020155	Kcnmb1	-0.0245417	0.983972	0.999852	F A2A high SI v C
73013	ENSMUSG00000020156	Pwwp3a	-0.148638	0.384028	0.999852	F A2A high SI v C
73046	ENSMUSG00000020160	Meis1	0.330547	0.251938	0.999852	F A2A high SI v C
73083	ENSMUSG00000020163	Uqcr11	-0.326815	0.0266052	0.999852	F A2A high SI v C
73117	ENSMUSG00000020164	Kcnmb4os1	-0.528011	0.513671	0.999852	F A2A high SI v C
73158	ENSMUSG00000020166	Cnot2	0.122609	0.220522	0.999852	F A2A high SI v C
73189	ENSMUSG00000020167	Tcf3	-0.0797502	0.602415	0.999852	F A2A high SI v C
73227	ENSMUSG00000020170	Frs2	-0.0537292	0.623054	0.999852	F A2A high SI v C
73261	ENSMUSG00000020171	Yeats4	-0.0735036	0.582558	0.999852	F A2A high SI v C
73299	ENSMUSG00000020173	Cobl	0.0103738	0.933914	0.999852	F A2A high SI v C
73336	ENSMUSG00000020175	Rab36	-0.0327257	0.822863	0.999852	F A2A high SI v C
73374	ENSMUSG00000020176	Grb10	0.111088	0.225915	0.999852	F A2A high SI v C
73407	ENSMUSG00000020178	Adora2a	-0.283233	0.262954	0.999852	F A2A high SI v C
73441	ENSMUSG00000020180	Snrpd3	0.0575462	0.549918	0.999852	F A2A high SI v C
73477	ENSMUSG00000020181	Nav3	-0.0706209	0.643923	0.999852	F A2A high SI v C
73518	ENSMUSG00000020182	Ddc	-0.175217	0.277213	0.999852	F A2A high SI v C
73552	ENSMUSG00000020183	Cpm	0.0176649	0.974773	0.999852	F A2A high SI v C
73586	ENSMUSG00000020184	Mdm2	0.0766575	0.480079	0.999852	F A2A high SI v C
73624	ENSMUSG00000020185	E2f7	0.420264	0.747879	0.999852	F A2A high SI v C
73661	ENSMUSG00000020186	Csrp2	-0.20406	0.50603	0.999852	F A2A high SI v C
73698	ENSMUSG00000020189	Osbpl8	0.112647	0.3084	0.999852	F A2A high SI v C
73729	ENSMUSG00000020190	Mknk2	-0.171074	0.285569	0.999852	F A2A high SI v C
73767	ENSMUSG00000020191	Spata48	1.17433	0.232542	0.999852	F A2A high SI v C
73804	ENSMUSG00000020193	Zpbp	0.367034	0.451541	0.999852	F A2A high SI v C
73839	ENSMUSG00000020196	Cabin1	-0.0785674	0.495337	0.999852	F A2A high SI v C
73877	ENSMUSG00000020198	Ap3d1	-0.113891	0.177989	0.999852	F A2A high SI v C
73910	ENSMUSG00000020205	Phlda1	-0.17699	0.338136	0.999852	F A2A high SI v C
73948	ENSMUSG00000020211	Sf3a2	-0.120403	0.67638	0.999852	F A2A high SI v C
73986	ENSMUSG00000020212	Mdm1	0.0911544	0.709357	0.999852	F A2A high SI v C
74017	ENSMUSG00000020216	Jsrp1	-0.375497	0.0363313	0.999852	F A2A high SI v C
74057	ENSMUSG00000020218	Wif1	0.471814	0.58013	0.999852	F A2A high SI v C
74089	ENSMUSG00000020219	Timm13	-0.290521	0.0170163	0.999852	F A2A high SI v C
74129	ENSMUSG00000020220	Vps13d	0.00122033	0.992956	0.999852	F A2A high SI v C
74161	ENSMUSG00000020224	Llph	0.106803	0.488049	0.999852	F A2A high SI v C
74202	ENSMUSG00000020225	Tmbim4	0.130551	0.196402	0.999852	F A2A high SI v C
74236	ENSMUSG00000020226	Slc5a4b	0.174829	0.7943	0.999852	F A2A high SI v C
74270	ENSMUSG00000020227	Irak3	0.583567	0.250267	0.999852	F A2A high SI v C
74310	ENSMUSG00000020228	Helb	-0.19326	0.566366	0.999852	F A2A high SI v C
74342	ENSMUSG00000020230	Prmt2	-0.0143691	0.892066	0.999852	F A2A high SI v C
74380	ENSMUSG00000020231	Dip2a	0.135996	0.334407	0.999852	F A2A high SI v C
74418	ENSMUSG00000020232	Hmg20b	-0.0773887	0.663119	0.999852	F A2A high SI v C
74452	ENSMUSG00000020234	Tektip1	0.462841	0.549429	0.999852	F A2A high SI v C
74486	ENSMUSG00000020235	Fzr1	-0.108682	0.503513	0.999852	F A2A high SI v C
74526	ENSMUSG00000020238	Ncln	-0.047307	0.835428	0.999852	F A2A high SI v C
74558	ENSMUSG00000020241	Col6a2	0.220728	0.504963	0.999852	F A2A high SI v C
74594	ENSMUSG00000020246	Hcfc2	0.0765018	0.565521	0.999852	F A2A high SI v C
74633	ENSMUSG00000020248	Nfyb	-0.0445503	0.628915	0.999852	F A2A high SI v C
74665	ENSMUSG00000020250	Txnrd1	0.104224	0.292895	0.999852	F A2A high SI v C
74704	ENSMUSG00000020251	Glt8A2A	0.0730428	0.872659	0.999852	F A2A high SI v C
74738	ENSMUSG00000020253	Ppm1m	-0.193447	0.362456	0.999852	F A2A high SI v C
74776	ENSMUSG00000020255	Nopchap1	0.128684	0.406701	0.999852	F A2A high SI v C
74809	ENSMUSG00000020256	Aldh1l2	0.336132	0.608165	0.999852	F A2A high SI v C
74847	ENSMUSG00000020257	Wdr82	0.0102411	0.912596	0.999852	F A2A high SI v C
74886	ENSMUSG00000020258	Glyctk	-0.0815181	0.731303	0.999852	F A2A high SI v C
74918	ENSMUSG00000020260	Pofut2	-0.0762248	0.674008	0.999852	F A2A high SI v C
74953	ENSMUSG00000020261	Slc36a1	-0.142932	0.192439	0.999852	F A2A high SI v C
74989	ENSMUSG00000020262	Adarb1	-0.0678385	0.438861	0.999852	F A2A high SI v C
75029	ENSMUSG00000020263	Appl2	0.407506	0.108565	0.999852	F A2A high SI v C
75065	ENSMUSG00000020265	Sumo3	-0.213188	0.0300252	0.999852	F A2A high SI v C
75097	ENSMUSG00000020267	Hint1	-0.210275	0.088506	0.999852	F A2A high SI v C
75134	ENSMUSG00000020268	Lyrm7	0.0611198	0.72317	0.999852	F A2A high SI v C
75173	ENSMUSG00000020271	Fbxw11	-0.0179754	0.809749	0.999852	F A2A high SI v C
75205	ENSMUSG00000020272	Stk10	0.0451827	0.919783	0.999852	F A2A high SI v C
75243	ENSMUSG00000020273	Papolg	0.328663	0.0693651	0.999852	F A2A high SI v C
75277	ENSMUSG00000020275	Rel	0.214301	0.490938	0.999852	F A2A high SI v C
75318	ENSMUSG00000020277	Pfkl	-0.0700898	0.638005	0.999852	F A2A high SI v C
75351	ENSMUSG00000020280	Pus10	0.172172	0.476651	0.999852	F A2A high SI v C
75385	ENSMUSG00000020282	Rhbdf1	0.047118	0.945289	0.999852	F A2A high SI v C
75422	ENSMUSG00000020283	Pex13	0.125118	0.266974	0.999852	F A2A high SI v C
75461	ENSMUSG00000020284	Cfap410	-0.140051	0.301997	0.999852	F A2A high SI v C
75494	ENSMUSG00000020286	1700093K21Rik	0.874596	0.567516	0.999852	F A2A high SI v C
75533	ENSMUSG00000020287	Mpg	-0.131887	0.393014	0.999852	F A2A high SI v C
75565	ENSMUSG00000020288	Ahsa2	0.025148	0.85994	0.999852	F A2A high SI v C
75603	ENSMUSG00000020289	Nprl3	-0.207572	0.137409	0.999852	F A2A high SI v C
75641	ENSMUSG00000020290	Xpo1	0.0760135	0.52388	0.999852	F A2A high SI v C
75674	ENSMUSG00000020295	Hbq1a	0.451304	0.743647	0.999852	F A2A high SI v C
75714	ENSMUSG00000020297	Nsg2	-0.0204492	0.807719	0.999852	F A2A high SI v C
75745	ENSMUSG00000020299	4930524B15Rik	1.90733	0.237441	0.999852	F A2A high SI v C
75784	ENSMUSG00000020300	Cpeb4	0.0715182	0.446767	0.999852	F A2A high SI v C
75817	ENSMUSG00000020303	Stc2	-0.508324	0.279446	0.999852	F A2A high SI v C
75858	ENSMUSG00000020305	Asb3	0.0520623	0.751453	0.999852	F A2A high SI v C
75891	ENSMUSG00000020307	Cdc34	-0.278272	0.0183658	0.999852	F A2A high SI v C
75925	ENSMUSG00000020308	Tpgs1	-0.113587	0.528711	0.999852	F A2A high SI v C
75962	ENSMUSG00000020309	Chac2	0.127992	0.637634	0.999852	F A2A high SI v C
76001	ENSMUSG00000020311	Erlec1	0.0742361	0.491891	0.999852	F A2A high SI v C
76037	ENSMUSG00000020312	Shc2	0.172069	0.11057	0.999852	F A2A high SI v C
76069	ENSMUSG00000020315	Sptbn1	0.275782	0.0138013	0.999852	F A2A high SI v C
76106	ENSMUSG00000020317	Theg	0.897883	0.376894	0.999852	F A2A high SI v C
76145	ENSMUSG00000020319	Wdpcp	-0.0389126	0.859352	0.999852	F A2A high SI v C
76177	ENSMUSG00000020321	Mdh1	0.00475928	0.956676	0.999852	F A2A high SI v C
76217	ENSMUSG00000020323	Prss57	-0.512632	0.4893	0.999852	F A2A high SI v C
76253	ENSMUSG00000020325	Fstl3	-0.141707	0.780742	0.999852	F A2A high SI v C
76289	ENSMUSG00000020326	Ccng1	0.105299	0.407937	0.999852	F A2A high SI v C
76325	ENSMUSG00000020327	Fgf22	-0.659934	0.0806767	0.999852	F A2A high SI v C
76360	ENSMUSG00000020328	NudcA2A	0.235024	0.170149	0.999852	F A2A high SI v C
76395	ENSMUSG00000020329	Polrmt	-0.0122369	0.968421	0.999852	F A2A high SI v C
76433	ENSMUSG00000020330	Hmmr	0.47117	0.585925	0.999852	F A2A high SI v C
76465	ENSMUSG00000020331	Hcn2	-0.195248	0.447002	0.999852	F A2A high SI v C
76502	ENSMUSG00000020333	Acsl6	0.153787	0.277917	0.999852	F A2A high SI v C
76539	ENSMUSG00000020334	Slc22a4	0.363983	0.506747	0.999852	F A2A high SI v C
76575	ENSMUSG00000020335	Zfp354b	0.154589	0.596771	0.999852	F A2A high SI v C
76612	ENSMUSG00000020340	Cyfip2	0.0335641	0.771361	0.999852	F A2A high SI v C
76649	ENSMUSG00000020346	Mgat1	-0.230147	0.019703	0.999852	F A2A high SI v C
76681	ENSMUSG00000020349	Ppp2ca	0.0108913	0.896602	0.999852	F A2A high SI v C
76717	ENSMUSG00000020354	Sgcd	-0.295637	0.737561	0.999852	F A2A high SI v C
76753	ENSMUSG00000020357	Flt4	-0.0297556	0.97107	0.999852	F A2A high SI v C
76789	ENSMUSG00000020358	Hnrnpab	0.0608697	0.438096	0.999852	F A2A high SI v C
76825	ENSMUSG00000020359	Phykpl	0.0235788	0.954589	0.999852	F A2A high SI v C
76861	ENSMUSG00000020361	Hspa4	0.109725	0.301444	0.999852	F A2A high SI v C
76897	ENSMUSG00000020362	Cnot6	0.145417	0.238116	0.999852	F A2A high SI v C
76935	ENSMUSG00000020363	Gfpt2	0.134634	0.767572	0.999852	F A2A high SI v C
76974	ENSMUSG00000020364	Zfp354a	0.395334	0.00847031	0.996149	F A2A high SI v C
77006	ENSMUSG00000020366	Mapk9	0.0287508	0.768676	0.999852	F A2A high SI v C
77044	ENSMUSG00000020368	Canx	0.0951649	0.311089	0.999852	F A2A high SI v C
77079	ENSMUSG00000020372	Rack1	-0.104771	0.259957	0.999852	F A2A high SI v C
77116	ENSMUSG00000020374	Rasgef1c	-0.165314	0.148614	0.999852	F A2A high SI v C
77153	ENSMUSG00000020375	Rufy1	0.0853224	0.555992	0.999852	F A2A high SI v C
77188	ENSMUSG00000020376	Rnf130	-0.0776024	0.44863	0.999852	F A2A high SI v C
77223	ENSMUSG00000020377	Ltc4s	-0.689437	0.261452	0.999852	F A2A high SI v C
77261	ENSMUSG00000020380	Rad50	0.221591	0.157162	0.999852	F A2A high SI v C
77295	ENSMUSG00000020381	Mrnip	0.201749	0.670701	0.999852	F A2A high SI v C
77329	ENSMUSG00000020385	Clk4	0.121236	0.390818	0.999852	F A2A high SI v C
77368	ENSMUSG00000020386	Sar1b	0.08605	0.549725	0.999852	F A2A high SI v C
77405	ENSMUSG00000020387	Jade2	0.0256618	0.879896	0.999852	F A2A high SI v C
77442	ENSMUSG00000020388	Pdlim4	0.285837	0.549799	0.999852	F A2A high SI v C
77477	ENSMUSG00000020389	Cdkl3	0.0320683	0.86694	0.999852	F A2A high SI v C
77512	ENSMUSG00000020390	Ube2b	0.0946086	0.395155	0.999852	F A2A high SI v C
77550	ENSMUSG00000020392	Cdkn2aipnl	-0.107482	0.26938	0.999852	F A2A high SI v C
77584	ENSMUSG00000020393	Kremen1	-0.0188249	0.935388	0.999852	F A2A high SI v C
77622	ENSMUSG00000020395	Itk	0.703467	0.405321	0.999852	F A2A high SI v C
77658	ENSMUSG00000020396	Nefh	-0.206639	0.0404926	0.999852	F A2A high SI v C
77692	ENSMUSG00000020397	Med7	0.00327151	0.982395	0.999852	F A2A high SI v C
77727	ENSMUSG00000020399	Havcr2	0.482123	0.394988	0.999852	F A2A high SI v C
77766	ENSMUSG00000020400	Tnip1	-0.0328447	0.865203	0.999852	F A2A high SI v C
77797	ENSMUSG00000020402	Vdac1	-0.019751	0.818276	0.999852	F A2A high SI v C
77833	ENSMUSG00000020407	Upp1	-0.226906	0.862162	0.999852	F A2A high SI v C
77870	ENSMUSG00000020409	Slu7	-0.0682601	0.673314	0.999852	F A2A high SI v C
77908	ENSMUSG00000020411	Nipal4	0.467447	0.467109	0.999852	F A2A high SI v C
77942	ENSMUSG00000020412	Ascc2	0.197275	0.176554	0.999852	F A2A high SI v C
77977	ENSMUSG00000020413	Hus1	-0.0340783	0.901376	0.999852	F A2A high SI v C
78018	ENSMUSG00000020415	Pttg1	-0.130453	0.559466	0.999852	F A2A high SI v C
78053	ENSMUSG00000020420	Zfp607a	-0.166474	0.814293	0.999852	F A2A high SI v C
78086	ENSMUSG00000020422	Tns3	0.0101703	0.972918	0.999852	F A2A high SI v C
78124	ENSMUSG00000020423	Btg2	0.141988	0.495418	0.999852	F A2A high SI v C
78160	ENSMUSG00000020424	Castor1	0.344378	0.597169	0.999852	F A2A high SI v C
78193	ENSMUSG00000020427	Igfbp3	0.070494	0.685226	0.999852	F A2A high SI v C
78234	ENSMUSG00000020430	Pes1	0.0716444	0.468925	0.999852	F A2A high SI v C
78270	ENSMUSG00000020431	Adcy1	-0.184519	0.27409	0.999852	F A2A high SI v C
78305	ENSMUSG00000020432	Tcn2	-0.210407	0.63477	0.999852	F A2A high SI v C
78341	ENSMUSG00000020434	4921536K21Rik	-0.142417	0.886132	0.999852	F A2A high SI v C
78377	ENSMUSG00000020435	Osbp2	0.0331642	0.802936	0.999852	F A2A high SI v C
78411	ENSMUSG00000020436	Gabrg2	0.134113	0.19456	0.999852	F A2A high SI v C
78447	ENSMUSG00000020437	Myo1g	-0.310478	0.818961	0.999852	F A2A high SI v C
78486	ENSMUSG00000020439	Smtn	0.242454	0.713926	0.999852	F A2A high SI v C
78521	ENSMUSG00000020440	Arf5	-0.299207	0.0164356	0.999852	F A2A high SI v C
78554	ENSMUSG00000020441	2310033P09Rik	-0.344902	0.105941	0.999852	F A2A high SI v C
78590	ENSMUSG00000020444	Guk1	-0.159354	0.193997	0.999852	F A2A high SI v C
78630	ENSMUSG00000020447	Npc1l1	0.708285	0.659412	0.999852	F A2A high SI v C
78663	ENSMUSG00000020448	Rnf185	-0.0700528	0.472589	0.999852	F A2A high SI v C
78697	ENSMUSG00000020451	Limk2	-0.0208115	0.830347	0.999852	F A2A high SI v C
78738	ENSMUSG00000020453	Patz1	-0.0473037	0.730208	0.999852	F A2A high SI v C
78772	ENSMUSG00000020454	Eif4enif1	0.0414715	0.651871	0.999852	F A2A high SI v C
78805	ENSMUSG00000020455	Trim11	-0.0064465	0.956567	0.999852	F A2A high SI v C
78845	ENSMUSG00000020456	Ogdh	-0.0608926	0.609677	0.999852	F A2A high SI v C
78879	ENSMUSG00000020457	Drg1	0.0188419	0.819001	0.999852	F A2A high SI v C
78914	ENSMUSG00000020458	Rtn4	0.0735848	0.455617	0.999852	F A2A high SI v C
78949	ENSMUSG00000020459	Mtif2	0.161087	0.213176	0.999852	F A2A high SI v C
78985	ENSMUSG00000020460	Rps27a	-0.155361	0.332493	0.999852	F A2A high SI v C
79024	ENSMUSG00000020462	Cfap36	0.125459	0.301084	0.999852	F A2A high SI v C
79060	ENSMUSG00000020463	Ppp4r3b	0.0921526	0.36447	0.999852	F A2A high SI v C
79094	ENSMUSG00000020464	Pnpt1	0.173145	0.396705	0.999852	F A2A high SI v C
79129	ENSMUSG00000020467	Efemp1	0.0908565	0.901662	0.999852	F A2A high SI v C
79168	ENSMUSG00000020471	PolA2A	-0.175639	0.340978	0.999852	F A2A high SI v C
79205	ENSMUSG00000020472	Zkscan17	-0.266869	0.316728	0.999852	F A2A high SI v C
79240	ENSMUSG00000020473	Aebp1	0.246613	0.715663	0.999852	F A2A high SI v C
79275	ENSMUSG00000020474	Polm	-0.117362	0.556123	0.999852	F A2A high SI v C
79310	ENSMUSG00000020475	Pgam2	-0.238433	0.0569006	0.999852	F A2A high SI v C
79346	ENSMUSG00000020476	Dbnl	0.0253602	0.798188	0.999852	F A2A high SI v C
79384	ENSMUSG00000020477	Mrps24	-0.0503154	0.733171	0.999852	F A2A high SI v C
79418	ENSMUSG00000020482	Ccdc117	0.227793	0.052404	0.999852	F A2A high SI v C
79457	ENSMUSG00000020483	Dynll2	-0.230469	0.0946781	0.999852	F A2A high SI v C
79492	ENSMUSG00000020484	Xbp1	0.141739	0.208693	0.999852	F A2A high SI v C
79527	ENSMUSG00000020485	Supt4a	-0.00723634	0.969552	0.999852	F A2A high SI v C
79566	ENSMUSG00000020486	Septin4	-0.10683	0.415915	0.999852	F A2A high SI v C
79601	ENSMUSG00000020491	2810021J22Rik	-0.00620503	0.975888	0.999852	F A2A high SI v C
79637	ENSMUSG00000020492	Ska2	0.0343411	0.800955	0.999852	F A2A high SI v C
79674	ENSMUSG00000020493	Prr11	0.968309	0.29346	0.999852	F A2A high SI v C
79710	ENSMUSG00000020495	Smg8	0.0949105	0.830221	0.999852	F A2A high SI v C
79742	ENSMUSG00000020496	Rnf187	-0.175046	0.068093	0.999852	F A2A high SI v C
79781	ENSMUSG00000020513	Tubd1	-0.133892	0.646557	0.999852	F A2A high SI v C
79816	ENSMUSG00000020514	Mrpl22	-0.0260775	0.795973	0.999852	F A2A high SI v C
79853	ENSMUSG00000020515	Cnot8	0.00281021	0.977389	0.999852	F A2A high SI v C
79885	ENSMUSG00000020516	Rps6kb1	-0.0251092	0.877893	0.999852	F A2A high SI v C
79921	ENSMUSG00000020519	Sap30l	-0.185781	0.335071	0.999852	F A2A high SI v C
79958	ENSMUSG00000020520	Galnt10	-0.0779916	0.801315	0.999852	F A2A high SI v C
79996	ENSMUSG00000020521	Rnft1	0.0794112	0.612648	0.999852	F A2A high SI v C
80033	ENSMUSG00000020522	Mfap3	-0.0291443	0.780704	0.999852	F A2A high SI v C
80069	ENSMUSG00000020523	Fam114a2	-0.163659	0.289604	0.999852	F A2A high SI v C
80105	ENSMUSG00000020524	Gria1	0.0794023	0.372196	0.999852	F A2A high SI v C
80137	ENSMUSG00000020525	Ppm1d	0.114258	0.382011	0.999852	F A2A high SI v C
80174	ENSMUSG00000020526	Znhit3	0.00229321	0.988569	0.999852	F A2A high SI v C
80210	ENSMUSG00000020527	Myo19	0.0566257	0.921687	0.999852	F A2A high SI v C
80250	ENSMUSG00000020528	Prpsap2	0.149171	0.252981	0.999852	F A2A high SI v C
80281	ENSMUSG00000020530	Ggnbp2	-0.0687432	0.710711	0.999852	F A2A high SI v C
80319	ENSMUSG00000020532	Acaca	0.0108589	0.937348	0.999852	F A2A high SI v C
80356	ENSMUSG00000020534	Shmt1	0.00265318	0.995954	0.999852	F A2A high SI v C
80394	ENSMUSG00000020536	Llgl1	-0.128715	0.567538	0.999852	F A2A high SI v C
80426	ENSMUSG00000020537	Drg2	0.0839279	0.728327	0.999852	F A2A high SI v C
80464	ENSMUSG00000020538	Srebf1	-0.0346248	0.873785	0.999852	F A2A high SI v C
80498	ENSMUSG00000020541	Tom1l1	0.285159	0.330924	0.999852	F A2A high SI v C
80538	ENSMUSG00000020542	Myocd	-0.918484	0.471328	0.999852	F A2A high SI v C
80571	ENSMUSG00000020544	Cox11	-0.000685171	0.995879	0.999852	F A2A high SI v C
80606	ENSMUSG00000020546	Stxbp4	-0.00985784	0.950344	0.999852	F A2A high SI v C
80641	ENSMUSG00000020547	Bzw2	-0.00689873	0.949555	0.999852	F A2A high SI v C
80680	ENSMUSG00000020549	Elac2	0.0846247	0.559262	0.999852	F A2A high SI v C
80715	ENSMUSG00000020553	Pctp	-0.667614	0.35041	0.999852	F A2A high SI v C
80751	ENSMUSG00000020561	Polr1f	-0.132266	0.63037	0.999852	F A2A high SI v C
80790	ENSMUSG00000020562	Efcab10	-0.0195911	0.975595	0.999852	F A2A high SI v C
80826	ENSMUSG00000020564	Atxn7l1	-0.0448407	0.792154	0.999852	F A2A high SI v C
80860	ENSMUSG00000020566	Atp6v1c2	-0.0756246	0.765144	0.999852	F A2A high SI v C
80897	ENSMUSG00000020570	Sypl	-0.100704	0.43977	0.999852	F A2A high SI v C
80933	ENSMUSG00000020571	Pdia6	0.0664889	0.45522	0.999852	F A2A high SI v C
80967	ENSMUSG00000020572	Nampt	0.202011	0.12255	0.999852	F A2A high SI v C
81001	ENSMUSG00000020573	Pik3cg	-0.220878	0.722075	0.999852	F A2A high SI v C
81037	ENSMUSG00000020576	Nbas	0.0895089	0.653594	0.999852	F A2A high SI v C
81076	ENSMUSG00000020577	Tspan13	0.0828344	0.424694	0.999852	F A2A high SI v C
81111	ENSMUSG00000020580	Rock2	-0.0377566	0.815582	0.999852	F A2A high SI v C
81148	ENSMUSG00000020585	Laptm4a	0.0334917	0.671286	0.999852	F A2A high SI v C
81181	ENSMUSG00000020589	Cyria	0.086214	0.489715	0.999852	F A2A high SI v C
81222	ENSMUSG00000020590	Snx13	0.134411	0.207435	0.999852	F A2A high SI v C
81257	ENSMUSG00000020591	Ntsr2	0.142981	0.527458	0.999852	F A2A high SI v C
81292	ENSMUSG00000020592	Sdc1	-0.273053	0.677564	0.999852	F A2A high SI v C
81330	ENSMUSG00000020593	Lpin1	0.053265	0.799176	0.999852	F A2A high SI v C
81366	ENSMUSG00000020594	Pum2	-0.0259346	0.826217	0.999852	F A2A high SI v C
81398	ENSMUSG00000020598	Nrcam	0.0784954	0.487754	0.999852	F A2A high SI v C
81434	ENSMUSG00000020599	Rgs9	-0.126067	0.295098	0.999852	F A2A high SI v C
81471	ENSMUSG00000020601	Trib2	-0.0333002	0.757175	0.999852	F A2A high SI v C
81506	ENSMUSG00000020604	Arsg	0.182802	0.543689	0.999852	F A2A high SI v C
81543	ENSMUSG00000020605	Hs1bp3	-0.128626	0.465797	0.999852	F A2A high SI v C
81580	ENSMUSG00000020607	Lratd1	0.138125	0.224366	0.999852	F A2A high SI v C
81616	ENSMUSG00000020608	Smc6	0.0114372	0.943025	0.999852	F A2A high SI v C
81652	ENSMUSG00000020610	Amz2	-0.00818292	0.948667	0.999852	F A2A high SI v C
81685	ENSMUSG00000020611	Gna13	0.195451	0.334014	0.999852	F A2A high SI v C
81725	ENSMUSG00000020612	Prkar1a	0.0399613	0.617129	0.999852	F A2A high SI v C
81757	ENSMUSG00000020614	Fam20a	-0.104119	0.821814	0.999852	F A2A high SI v C
81798	ENSMUSG00000020620	Abca8b	0.297836	0.0537298	0.999852	F A2A high SI v C
81830	ENSMUSG00000020621	Rdh14	0.0422615	0.772013	0.999852	F A2A high SI v C
81866	ENSMUSG00000020623	Map2k6	0.111485	0.542048	0.999852	F A2A high SI v C
81906	ENSMUSG00000020627	Klhl29	0.0475328	0.68703	0.999852	F A2A high SI v C
81942	ENSMUSG00000020628	Trappc12	0.0969191	0.529278	0.999852	F A2A high SI v C
81976	ENSMUSG00000020629	Adi1	-0.0311286	0.788164	0.999852	F A2A high SI v C
82014	ENSMUSG00000020630	Rnaseh1	-0.00744751	0.96451	0.999852	F A2A high SI v C
82048	ENSMUSG00000020634	Ubxn2a	0.238693	0.288113	0.999852	F A2A high SI v C
82083	ENSMUSG00000020635	Fkbp1b	-0.281293	0.182081	0.999852	F A2A high SI v C
82122	ENSMUSG00000020638	Cmpk2	0.133692	0.34122	0.999852	F A2A high SI v C
82154	ENSMUSG00000020639	Pfn4	0.126607	0.449028	0.999852	F A2A high SI v C
82190	ENSMUSG00000020640	Itsn2	-0.0518272	0.807898	0.999852	F A2A high SI v C
82230	ENSMUSG00000020641	RsaA2A	0.332712	0.487661	0.999852	F A2A high SI v C
82264	ENSMUSG00000020642	Rnf144a	0.0708757	0.586602	0.999852	F A2A high SI v C
82300	ENSMUSG00000020644	IA2A	-0.0929413	0.6797	0.999852	F A2A high SI v C
82335	ENSMUSG00000020646	Mboat2	0.0128197	0.896595	0.999852	F A2A high SI v C
82370	ENSMUSG00000020647	Ncoa1	-0.136347	0.357625	0.999852	F A2A high SI v C
82408	ENSMUSG00000020648	Dus4l	0.111774	0.704968	0.999852	F A2A high SI v C
82445	ENSMUSG00000020649	Rrm2	-0.176558	0.752533	0.999852	F A2A high SI v C
82481	ENSMUSG00000020650	Bcap29	0.230657	0.0220576	0.999852	F A2A high SI v C
82518	ENSMUSG00000020651	Slc26a4	-0.519178	0.353755	0.999852	F A2A high SI v C
82550	ENSMUSG00000020652	Cenpo	-0.17513	0.543872	0.999852	F A2A high SI v C
82590	ENSMUSG00000020653	Klf11	0.247006	0.34293	0.999852	F A2A high SI v C
82624	ENSMUSG00000020654	Adcy3	0.068856	0.521551	0.999852	F A2A high SI v C
82657	ENSMUSG00000020656	Grhl1	-0.487633	0.225059	0.999852	F A2A high SI v C
82693	ENSMUSG00000020657	Dnajc27	-0.113367	0.212575	0.999852	F A2A high SI v C
82732	ENSMUSG00000020658	Efr3b	-0.0429765	0.647555	0.999852	F A2A high SI v C
82769	ENSMUSG00000020659	Cbll1	0.0236042	0.854691	0.999852	F A2A high SI v C
82805	ENSMUSG00000020660	Pomc	-0.012988	0.968983	0.999852	F A2A high SI v C
82841	ENSMUSG00000020661	Dnmt3a	-0.0208219	0.844757	0.999852	F A2A high SI v C
82876	ENSMUSG00000020664	Dld	0.224679	0.0403833	0.999852	F A2A high SI v C
82910	ENSMUSG00000020668	Kif3c	0.0372403	0.724717	0.999852	F A2A high SI v C
82945	ENSMUSG00000020669	Sh3yl1	0.324024	0.101845	0.999852	F A2A high SI v C
82984	ENSMUSG00000020671	Rab10	0.0041432	0.968598	0.999852	F A2A high SI v C
83021	ENSMUSG00000020672	Sntg2	0.0288668	0.933929	0.999852	F A2A high SI v C
83058	ENSMUSG00000020673	Tpo	0.179051	0.844215	0.999852	F A2A high SI v C
83090	ENSMUSG00000020674	Pxdn	0.119825	0.244664	0.999852	F A2A high SI v C
83126	ENSMUSG00000020677	Ddx52	0.0614318	0.621153	0.999852	F A2A high SI v C
83165	ENSMUSG00000020679	Hnf1b	-0.465979	0.694481	0.999852	F A2A high SI v C
83200	ENSMUSG00000020680	Taf15	-0.176398	0.303411	0.999852	F A2A high SI v C
83236	ENSMUSG00000020681	Ace	-0.268553	0.598982	0.999852	F A2A high SI v C
83270	ENSMUSG00000020682	Mmp28	-0.402316	0.588065	0.999852	F A2A high SI v C
83306	ENSMUSG00000020684	Rasl10b	-0.234464	0.137732	0.999852	F A2A high SI v C
83342	ENSMUSG00000020687	Cdc27	0.0312973	0.796863	0.999852	F A2A high SI v C
83379	ENSMUSG00000020689	Itgb3	-0.495418	0.156407	0.999852	F A2A high SI v C
83417	ENSMUSG00000020691	Mettl2	0.221609	0.164917	0.999852	F A2A high SI v C
83449	ENSMUSG00000020692	Nle1	-0.015547	0.951838	0.999852	F A2A high SI v C
83489	ENSMUSG00000020694	Tlk2	0.0199128	0.822421	0.999852	F A2A high SI v C
83525	ENSMUSG00000020695	Mrc2	-0.0463969	0.918521	0.999852	F A2A high SI v C
83559	ENSMUSG00000020696	Rffl	0.12196	0.626723	0.999852	F A2A high SI v C
83595	ENSMUSG00000020697	Lig3	0.148927	0.289125	0.999852	F A2A high SI v C
83633	ENSMUSG00000020700	Map3k3	0.107967	0.633827	0.999852	F A2A high SI v C
83669	ENSMUSG00000020701	Tmem132e	0.0779172	0.768731	0.999852	F A2A high SI v C
83703	ENSMUSG00000020704	Asic2	-0.204996	0.137135	0.999852	F A2A high SI v C
83737	ENSMUSG00000020705	Ddx42	0.197263	0.0360211	0.999852	F A2A high SI v C
83777	ENSMUSG00000020706	Ftsj3	0.0554862	0.564579	0.999852	F A2A high SI v C
83813	ENSMUSG00000020707	Rnf135	-0.19888	0.746047	0.999852	F A2A high SI v C
83848	ENSMUSG00000020708	Psmc5	-0.071754	0.382441	0.999852	F A2A high SI v C
83882	ENSMUSG00000020709	Adap2	-0.280294	0.675949	0.999852	F A2A high SI v C
83921	ENSMUSG00000020715	Ern1	-0.0924176	0.734606	0.999852	F A2A high SI v C
83954	ENSMUSG00000020716	Nf1	0.0275213	0.876952	0.999852	F A2A high SI v C
83994	ENSMUSG00000020717	Pecam1	-0.265793	0.339425	0.999852	F A2A high SI v C
84028	ENSMUSG00000020718	Polg2	0.0666664	0.839705	0.999852	F A2A high SI v C
84065	ENSMUSG00000020719	Ddx5	0.173257	0.0819454	0.999852	F A2A high SI v C
84102	ENSMUSG00000020720	Psmd12	0.13135	0.187272	0.999852	F A2A high SI v C
84134	ENSMUSG00000020721	Helz	-0.265068	0.256491	0.999852	F A2A high SI v C
84171	ENSMUSG00000020722	Cacng1	0.145986	0.772246	0.999852	F A2A high SI v C
84207	ENSMUSG00000020723	Cacng4	-0.329643	0.113172	0.999852	F A2A high SI v C
84245	ENSMUSG00000020728	Cep112	0.201799	0.598471	0.999852	F A2A high SI v C
84278	ENSMUSG00000020732	Rab37	0.456159	0.626506	0.999852	F A2A high SI v C
84313	ENSMUSG00000020733	Nherf1	-0.265382	0.483382	0.999852	F A2A high SI v C
84353	ENSMUSG00000020734	Grin2c	-0.21323	0.577999	0.999852	F A2A high SI v C
84390	ENSMUSG00000020736	Nt5c	-0.141593	0.32813	0.999852	F A2A high SI v C
84423	ENSMUSG00000020737	Jpt1	-0.147658	0.117059	0.999852	F A2A high SI v C
84461	ENSMUSG00000020738	Sumo2	0.325834	0.56532	0.999852	F A2A high SI v C
84497	ENSMUSG00000020739	Nup85	0.0052559	0.958425	0.999852	F A2A high SI v C
84529	ENSMUSG00000020740	Gga3	0.0267511	0.843412	0.999852	F A2A high SI v C
84567	ENSMUSG00000020741	Cluh	0.0674494	0.631619	0.999852	F A2A high SI v C
84602	ENSMUSG00000020743	Mif4gd	-0.155338	0.564278	0.999852	F A2A high SI v C
84641	ENSMUSG00000020744	Slc25a19	-0.109536	0.23859	0.999852	F A2A high SI v C
84674	ENSMUSG00000020745	Pafah1b1	0.0225086	0.795611	0.999852	F A2A high SI v C
84713	ENSMUSG00000020747	Tmem94	-0.0390783	0.789717	0.999852	F A2A high SI v C
84749	ENSMUSG00000020752	Recql5	-0.154031	0.408894	0.999852	F A2A high SI v C
84782	ENSMUSG00000020755	Sap30bp	-0.0528818	0.599656	0.999852	F A2A high SI v C
84821	ENSMUSG00000020758	Itgb4	-0.0178433	0.969506	0.999852	F A2A high SI v C
84854	ENSMUSG00000020766	Galk1	-0.197568	0.298923	0.999852	F A2A high SI v C
84893	ENSMUSG00000020770	Unk	-0.200764	0.157176	0.999852	F A2A high SI v C
84929	ENSMUSG00000020773	Trim47	-0.197294	0.787986	0.999852	F A2A high SI v C
84965	ENSMUSG00000020774	Aspa	-0.0159677	0.961516	0.999852	F A2A high SI v C
85002	ENSMUSG00000020775	Mrpl38	0.0177144	0.91343	0.999852	F A2A high SI v C
85036	ENSMUSG00000020776	Fbf1	-0.138902	0.146379	0.999852	F A2A high SI v C
85071	ENSMUSG00000020777	Acox1	0.206609	0.0968575	0.999852	F A2A high SI v C
85110	ENSMUSG00000020778	Ten1	-0.178088	0.167135	0.999852	F A2A high SI v C
85146	ENSMUSG00000020780	Srp68	0.0829734	0.513066	0.999852	F A2A high SI v C
85180	ENSMUSG00000020781	Tsen54	-0.0865672	0.734936	0.999852	F A2A high SI v C
85217	ENSMUSG00000020782	Llgl2	0.519181	0.220209	0.999852	F A2A high SI v C
85253	ENSMUSG00000020783	Ncbp3	0.0347144	0.780887	0.999852	F A2A high SI v C
85290	ENSMUSG00000020785	Camkk1	0.0665189	0.646641	0.999852	F A2A high SI v C
85321	ENSMUSG00000020788	Atp2a3	-0.165756	0.647196	0.999852	F A2A high SI v C
85362	ENSMUSG00000020790	Ankfy1	0.0639161	0.518868	0.999852	F A2A high SI v C
85398	ENSMUSG00000020792	Exoc7	0.0254012	0.847731	0.999852	F A2A high SI v C
85433	ENSMUSG00000020794	Ube2g1	0.114102	0.279027	0.999852	F A2A high SI v C
85466	ENSMUSG00000020799	Tekt1	0.482479	0.456138	0.999852	F A2A high SI v C
85501	ENSMUSG00000020801	Med31	-0.00209344	0.987692	0.999852	F A2A high SI v C
85538	ENSMUSG00000020802	Ube2o	-0.00836482	0.942872	0.999852	F A2A high SI v C
85573	ENSMUSG00000020803	Txndc17	-0.139273	0.478004	0.999852	F A2A high SI v C
85614	ENSMUSG00000020804	Aanat	0.00239143	0.998269	0.999852	F A2A high SI v C
85649	ENSMUSG00000020805	Slc13a5	-0.00179262	0.997107	0.999852	F A2A high SI v C
85682	ENSMUSG00000020806	Rhbdf2	-0.461544	0.645165	0.999852	F A2A high SI v C
85721	ENSMUSG00000020808	Pimreg	1.01001	0.221822	0.999852	F A2A high SI v C
85756	ENSMUSG00000020810	Cygb	-0.290897	0.0913381	0.999852	F A2A high SI v C
85790	ENSMUSG00000020811	Wscd1	-0.0676455	0.672323	0.999852	F A2A high SI v C
85827	ENSMUSG00000020812	Snhg16	-0.601821	0.281942	0.999852	F A2A high SI v C
85864	ENSMUSG00000020814	Mxra7	-0.294435	0.259009	0.999852	F A2A high SI v C
85898	ENSMUSG00000020817	Rabep1	-0.00037087	0.997504	0.999852	F A2A high SI v C
85936	ENSMUSG00000020818	Mfsd11	0.000478831	0.996711	0.999852	F A2A high SI v C
85969	ENSMUSG00000020821	Kif1c	-0.184577	0.262366	0.999852	F A2A high SI v C
86008	ENSMUSG00000020823	Sec14l1	-0.00254345	0.987471	0.999852	F A2A high SI v C
86041	ENSMUSG00000020826	Nos2	0.293214	0.789766	0.999852	F A2A high SI v C
86078	ENSMUSG00000020827	Mink1	-0.0401128	0.85724	0.999852	F A2A high SI v C
86115	ENSMUSG00000020828	PlA2A	0.0222629	0.902837	0.999852	F A2A high SI v C
86153	ENSMUSG00000020829	Slc46a1	-0.268011	0.355336	0.999852	F A2A high SI v C
86187	ENSMUSG00000020831	0610010K14Rik	0.408481	0.744981	0.999852	F A2A high SI v C
86226	ENSMUSG00000020832	Eral1	-0.0532722	0.751821	0.999852	F A2A high SI v C
86262	ENSMUSG00000020834	Dhrs13	-0.00918586	0.95756	0.999852	F A2A high SI v C
86298	ENSMUSG00000020836	Coro6	0.177506	0.554793	0.999852	F A2A high SI v C
86331	ENSMUSG00000020840	Blmh	-0.0669867	0.367661	0.999852	F A2A high SI v C
86365	ENSMUSG00000020841	Cpd	0.146858	0.0890997	0.999852	F A2A high SI v C
86402	ENSMUSG00000020843	Timm22	-0.162397	0.111777	0.999852	F A2A high SI v C
86437	ENSMUSG00000020844	Nxn	0.0541854	0.843406	0.999852	F A2A high SI v C
86473	ENSMUSG00000020846	Rflnb	-0.271118	0.0431985	0.999852	F A2A high SI v C
86512	ENSMUSG00000020847	Rph3al	0.0607364	0.897409	0.999852	F A2A high SI v C
86550	ENSMUSG00000020848	Doc2b	-0.0343827	0.765799	0.999852	F A2A high SI v C
86584	ENSMUSG00000020849	Ywhae	0.0449906	0.597811	0.999852	F A2A high SI v C
86617	ENSMUSG00000020850	Prpf8	0.0598982	0.8218	0.999852	F A2A high SI v C
86657	ENSMUSG00000020857	Nme2	-1.10091	0.277611	0.999852	F A2A high SI v C
86690	ENSMUSG00000020859	Spag9	0.138164	0.156383	0.999852	F A2A high SI v C
86730	ENSMUSG00000020863	Luc7l3	0.0227025	0.935731	0.999852	F A2A high SI v C
86761	ENSMUSG00000020864	Ankrd40	-0.0926043	0.325965	0.999852	F A2A high SI v C
86802	ENSMUSG00000020865	Abcc3	-0.15035	0.872786	0.999852	F A2A high SI v C
86836	ENSMUSG00000020866	Cacna1g	-0.179563	0.46095	0.999852	F A2A high SI v C
86870	ENSMUSG00000020868	Xylt2	-0.183636	0.147162	0.999852	F A2A high SI v C
86910	ENSMUSG00000020869	Lrrc59	0.0854627	0.72692	0.999852	F A2A high SI v C
86942	ENSMUSG00000020870	Cdc34b	-0.638781	0.384345	0.999852	F A2A high SI v C
86977	ENSMUSG00000020872	Tac4	-1.64674	0.306445	0.999852	F A2A high SI v C
87013	ENSMUSG00000020873	Slc35b1	-0.0603738	0.570653	0.999852	F A2A high SI v C
87052	ENSMUSG00000020876	Snx11	-0.0248522	0.848275	0.999852	F A2A high SI v C
87090	ENSMUSG00000020877	Scrn2	-0.0882601	0.769735	0.999852	F A2A high SI v C
87123	ENSMUSG00000020878	Lrrc46	-0.273625	0.610177	0.999852	F A2A high SI v C
87162	ENSMUSG00000020882	Cacnb1	-0.136109	0.388846	0.999852	F A2A high SI v C
87198	ENSMUSG00000020883	Fbxl20	0.0817577	0.671625	0.999852	F A2A high SI v C
87230	ENSMUSG00000020884	Asgr1	0.505927	0.63402	0.999852	F A2A high SI v C
87267	ENSMUSG00000020886	Dlg4	-0.104387	0.237975	0.999852	F A2A high SI v C
87303	ENSMUSG00000020887	NA	-1.47784	0.157314	0.999852	F A2A high SI v C
87340	ENSMUSG00000020888	Dvl2	-0.125483	0.498778	0.999852	F A2A high SI v C
87374	ENSMUSG00000020889	Nr1d1	-0.0740611	0.715941	0.999852	F A2A high SI v C
87410	ENSMUSG00000020890	Gucy2e	-0.109158	0.889171	0.999852	F A2A high SI v C
87450	ENSMUSG00000020891	Alox8	0.260596	0.69241	0.999852	F A2A high SI v C
87485	ENSMUSG00000020892	Aloxe3	0.24865	0.310918	0.999852	F A2A high SI v C
87518	ENSMUSG00000020893	Per1	-0.0719844	0.571397	0.999852	F A2A high SI v C
87557	ENSMUSG00000020894	Vamp2	-0.165253	0.0331574	0.999852	F A2A high SI v C
87593	ENSMUSG00000020895	Tmem107	-0.256241	0.370915	0.999852	F A2A high SI v C
87630	ENSMUSG00000020897	Aurkb	2.22723	0.115064	0.999852	F A2A high SI v C
87662	ENSMUSG00000020898	Ctc1	-0.0356844	0.769332	0.999852	F A2A high SI v C
87699	ENSMUSG00000020899	Pfas	0.10994	0.588619	0.999852	F A2A high SI v C
87736	ENSMUSG00000020900	Myh10	0.135314	0.299005	0.999852	F A2A high SI v C
87773	ENSMUSG00000020901	Pik3r5	-0.0813157	0.782702	0.999852	F A2A high SI v C
87808	ENSMUSG00000020902	Ntn1	-0.0663364	0.599704	0.999852	F A2A high SI v C
87844	ENSMUSG00000020903	Stx8	-0.103175	0.370313	0.999852	F A2A high SI v C
87882	ENSMUSG00000020904	Cfap52	1.34147	0.325233	0.999852	F A2A high SI v C
87916	ENSMUSG00000020905	Usp43	-0.321479	0.699897	0.999852	F A2A high SI v C
87951	ENSMUSG00000020907	Rcvrn	-0.000345802	0.999717	0.999965	F A2A high SI v C
87987	ENSMUSG00000020908	Myh3	-0.1209	0.741127	0.999852	F A2A high SI v C
88021	ENSMUSG00000020910	Adprm	0.109753	0.427372	0.999852	F A2A high SI v C
88061	ENSMUSG00000020912	Krt12	-0.415292	0.0560862	0.999852	F A2A high SI v C
88095	ENSMUSG00000020914	Top2a	0.290181	0.609935	0.999852	F A2A high SI v C
88131	ENSMUSG00000020917	Acly	0.114241	0.412913	0.999852	F A2A high SI v C
88167	ENSMUSG00000020918	Kat2a	-0.0515094	0.682962	0.999852	F A2A high SI v C
88205	ENSMUSG00000020919	Stat5b	0.0653545	0.489181	0.999852	F A2A high SI v C
88237	ENSMUSG00000020921	Tmem101	-0.250472	0.0365667	0.999852	F A2A high SI v C
88275	ENSMUSG00000020922	Lsm12	-0.122755	0.334081	0.999852	F A2A high SI v C
88312	ENSMUSG00000020923	Ubtf	-0.0319359	0.714265	0.999852	F A2A high SI v C
88347	ENSMUSG00000020925	Ccdc43	0.138079	0.296444	0.999852	F A2A high SI v C
88382	ENSMUSG00000020926	Adam11	-0.00921969	0.966899	0.999852	F A2A high SI v C
88418	ENSMUSG00000020928	Higd1b	-0.692357	0.167956	0.999852	F A2A high SI v C
88455	ENSMUSG00000020929	EftuA2A	0.0440673	0.769605	0.999852	F A2A high SI v C
88493	ENSMUSG00000020930	Ccdc103	-0.0978377	0.664705	0.999852	F A2A high SI v C
88530	ENSMUSG00000020932	Gfap	0.253346	0.499566	0.999852	F A2A high SI v C
88564	ENSMUSG00000020935	Dcakd	-0.0485089	0.751739	0.999852	F A2A high SI v C
88598	ENSMUSG00000020936	Nmt1	-0.154101	0.166797	0.999852	F A2A high SI v C
88638	ENSMUSG00000020937	Plcd3	-0.0083056	0.971007	0.999852	F A2A high SI v C
88673	ENSMUSG00000020940	Efcab15	-0.526055	0.153948	0.999852	F A2A high SI v C
88706	ENSMUSG00000020941	Map3k14	-0.27497	0.394806	0.999852	F A2A high SI v C
88746	ENSMUSG00000020946	Gosr2	-0.0399565	0.593824	0.999852	F A2A high SI v C
88779	ENSMUSG00000020948	Klhl28	0.0579298	0.685566	0.999852	F A2A high SI v C
88815	ENSMUSG00000020949	Fkbp3	0.0912833	0.486601	0.999852	F A2A high SI v C
88849	ENSMUSG00000020950	Foxg1	0.0473416	0.658508	0.999852	F A2A high SI v C
88887	ENSMUSG00000020952	Scfd1	0.177818	0.309803	0.999852	F A2A high SI v C
88925	ENSMUSG00000020953	Coch	0.30832	0.230567	0.999852	F A2A high SI v C
88959	ENSMUSG00000020954	Strn3	0.0904845	0.498917	0.999852	F A2A high SI v C
88995	ENSMUSG00000020955	Ap4s1	-0.0767929	0.53038	0.999852	F A2A high SI v C
89031	ENSMUSG00000020956	DtA2A	-0.121023	0.492341	0.999852	F A2A high SI v C
89069	ENSMUSG00000020961	Ston2	0.199171	0.377772	0.999852	F A2A high SI v C
89102	ENSMUSG00000020962	Gtf2a1	0.0911052	0.355893	0.999852	F A2A high SI v C
89140	ENSMUSG00000020963	Tshr	0.660009	0.475171	0.999852	F A2A high SI v C
89173	ENSMUSG00000020964	Sel1l	0.015621	0.87842	0.999852	F A2A high SI v C
89211	ENSMUSG00000020973	Dnaaf2	-0.175139	0.646814	0.999852	F A2A high SI v C
89250	ENSMUSG00000020974	Pole2	0.672586	0.489389	0.999852	F A2A high SI v C
89283	ENSMUSG00000020978	Klhdc2	0.128186	0.470153	0.999852	F A2A high SI v C
89322	ENSMUSG00000020982	Nemf	-0.0889701	0.718526	0.999852	F A2A high SI v C
89353	ENSMUSG00000020986	Sec23a	0.160259	0.152093	0.999852	F A2A high SI v C
89389	ENSMUSG00000020988	L2hgdh	-0.0467514	0.738454	0.999852	F A2A high SI v C
89429	ENSMUSG00000020990	Cdkl1	-0.0244099	0.924771	0.999852	F A2A high SI v C
89463	ENSMUSG00000020992	NA	0.508726	0.487567	0.999852	F A2A high SI v C
89497	ENSMUSG00000020993	Trappc6b	0.0865961	0.432078	0.999852	F A2A high SI v C
89537	ENSMUSG00000020994	Pnn	0.270947	0.00844093	0.996149	F A2A high SI v C
89573	ENSMUSG00000021000	Mia2	0.203455	0.0926211	0.999852	F A2A high SI v C
89605	ENSMUSG00000021003	Galc	0.245448	0.13065	0.999852	F A2A high SI v C
89645	ENSMUSG00000021007	Spata7	0.223977	0.108505	0.999852	F A2A high SI v C
89678	ENSMUSG00000021009	Ptpn21	-0.1004	0.718198	0.999852	F A2A high SI v C
89717	ENSMUSG00000021010	Npas3	-0.0501439	0.886888	0.999852	F A2A high SI v C
89749	ENSMUSG00000021012	Zc3h14	0.163365	0.11487	0.999852	F A2A high SI v C
89787	ENSMUSG00000021013	Ttc8	0.128894	0.411249	0.999852	F A2A high SI v C
89825	ENSMUSG00000021018	Polr2h	-0.126242	0.51423	0.999852	F A2A high SI v C
89862	ENSMUSG00000021022	Ppp2r3c	0.287681	0.152198	0.999852	F A2A high SI v C
89898	ENSMUSG00000021023	Prorp	0.127431	0.611125	0.999852	F A2A high SI v C
89930	ENSMUSG00000021024	Psma6	0.0591459	0.602518	0.999852	F A2A high SI v C
89970	ENSMUSG00000021025	Nfkbia	-0.334502	0.100819	0.999852	F A2A high SI v C
90001	ENSMUSG00000021027	Ralgapa1	0.0283483	0.86787	0.999852	F A2A high SI v C
90039	ENSMUSG00000021028	Mbip	0.196593	0.210374	0.999852	F A2A high SI v C
90077	ENSMUSG00000021032	Ngb	-0.0903662	0.888773	0.999852	F A2A high SI v C
90111	ENSMUSG00000021033	Gstz1	0.045248	0.677623	0.999852	F A2A high SI v C
90145	ENSMUSG00000021036	Sptlc2	-0.0864081	0.311177	0.999852	F A2A high SI v C
90182	ENSMUSG00000021037	Ahsa1	-0.0233777	0.79821	0.999852	F A2A high SI v C
90219	ENSMUSG00000021038	Vipas39	0.154879	0.357363	0.999852	F A2A high SI v C
90255	ENSMUSG00000021039	Snw1	0.130857	0.437096	0.999852	F A2A high SI v C
90292	ENSMUSG00000021040	Slirp	-0.0511802	0.684935	0.999852	F A2A high SI v C
90326	ENSMUSG00000021044	Adck1	0.104868	0.327081	0.999852	F A2A high SI v C
90366	ENSMUSG00000021047	Nova1	-0.0474968	0.694723	0.999852	F A2A high SI v C
90401	ENSMUSG00000021048	Mthfd1	-0.0276836	0.833047	0.999852	F A2A high SI v C
90438	ENSMUSG00000021051	Ppp2r5e	0.182611	0.273999	0.999852	F A2A high SI v C
90472	ENSMUSG00000021054	Sgpp1	-0.0255746	0.873854	0.999852	F A2A high SI v C
90505	ENSMUSG00000021055	Esr2	3.59124	0.0160878	0.999852	F A2A high SI v C
90542	ENSMUSG00000021057	Akap5	0.0630241	0.500577	0.999852	F A2A high SI v C
90582	ENSMUSG00000021061	Sptb	0.0613768	0.780203	0.999852	F A2A high SI v C
90618	ENSMUSG00000021062	Rab15	-0.00552819	0.971343	0.999852	F A2A high SI v C
90651	ENSMUSG00000021065	Fut8	0.0904785	0.481131	0.999852	F A2A high SI v C
90690	ENSMUSG00000021066	Atl1	0.217574	0.090273	0.999852	F A2A high SI v C
90726	ENSMUSG00000021067	Sav1	-0.0300776	0.858296	0.999852	F A2A high SI v C
90759	ENSMUSG00000021068	Nin	0.205604	0.0433507	0.999852	F A2A high SI v C
90793	ENSMUSG00000021069	Pygl	-0.0352979	0.898454	0.999852	F A2A high SI v C
90833	ENSMUSG00000021070	Bdkrb2	-1.19295	0.421455	0.999852	F A2A high SI v C
90865	ENSMUSG00000021071	Trim9	-0.0446099	0.621368	0.999852	F A2A high SI v C
90902	ENSMUSG00000021072	Tmx1	0.112372	0.329695	0.999852	F A2A high SI v C
90937	ENSMUSG00000021076	Actr10	0.143313	0.211687	0.999852	F A2A high SI v C
90975	ENSMUSG00000021079	Timm9	-0.0663153	0.697769	0.999852	F A2A high SI v C
91014	ENSMUSG00000021086	Ccdc175	-0.472672	0.798276	0.999852	F A2A high SI v C
91047	ENSMUSG00000021087	Rtn1	-0.13828	0.253064	0.999852	F A2A high SI v C
91085	ENSMUSG00000021090	Lrrc9	0.0264153	0.966108	0.999852	F A2A high SI v C
91121	ENSMUSG00000021091	Serpina3n	0.173728	0.494283	0.999852	F A2A high SI v C
91154	ENSMUSG00000021094	Dhrs7	0.0826134	0.412131	0.999852	F A2A high SI v C
91192	ENSMUSG00000021096	Ppm1a	0.0199529	0.846291	0.999852	F A2A high SI v C
91230	ENSMUSG00000021097	Clmn	0.0700293	0.689993	0.999852	F A2A high SI v C
91264	ENSMUSG00000021098	4930447C04Rik	0.592793	0.353846	0.999852	F A2A high SI v C
91301	ENSMUSG00000021102	Glrx5	-0.426454	0.0219899	0.999852	F A2A high SI v C
91333	ENSMUSG00000021103	Mnat1	0.258772	0.081138	0.999852	F A2A high SI v C
91370	ENSMUSG00000021108	Prkch	0.221016	0.293175	0.999852	F A2A high SI v C
91409	ENSMUSG00000021109	Hif1a	0.205243	0.0790431	0.999852	F A2A high SI v C
91446	ENSMUSG00000021111	Papola	0.0815994	0.303015	0.999852	F A2A high SI v C
91482	ENSMUSG00000021112	Pals1	0.311667	0.00414939	0.881696	F A2A high SI v C
91514	ENSMUSG00000021113	Snapc1	0.0293537	0.806867	0.999852	F A2A high SI v C
91554	ENSMUSG00000021114	Atp6v1d	0.0169914	0.854208	0.999852	F A2A high SI v C
91586	ENSMUSG00000021115	Vrk1	0.0193169	0.834386	0.999852	F A2A high SI v C
91625	ENSMUSG00000021116	Eif2s1	0.376858	0.0833599	0.999852	F A2A high SI v C
91660	ENSMUSG00000021118	Plek2	-2.93698	0.0123412	0.999852	F A2A high SI v C
91694	ENSMUSG00000021120	Pigh	0.135611	0.535053	0.999852	F A2A high SI v C
91734	ENSMUSG00000021123	Rdh12	0.254374	0.591747	0.999852	F A2A high SI v C
91765	ENSMUSG00000021124	Vti1b	-0.154572	0.21658	0.999852	F A2A high SI v C
91801	ENSMUSG00000021125	Arg2	0.231503	0.326232	0.999852	F A2A high SI v C
91837	ENSMUSG00000021127	Zfp36l1	-0.0797945	0.841914	0.999852	F A2A high SI v C
91876	ENSMUSG00000021130	Galnt16	0.0169689	0.913704	0.999852	F A2A high SI v C
91911	ENSMUSG00000021131	Erh	-0.101068	0.457404	0.999852	F A2A high SI v C
91948	ENSMUSG00000021133	Susd6	0.103995	0.616932	0.999852	F A2A high SI v C
91982	ENSMUSG00000021134	Srsf5	0.20213	0.0513346	0.999852	F A2A high SI v C
92019	ENSMUSG00000021136	Smoc1	-0.0355001	0.895935	0.999852	F A2A high SI v C
92058	ENSMUSG00000021139	Gm20498	-0.915605	0.398536	0.999852	F A2A high SI v C
92092	ENSMUSG00000021140	Pcnx	0.136495	0.314887	0.999852	F A2A high SI v C
92130	ENSMUSG00000021143	Pacs2	-0.11034	0.269187	0.999852	F A2A high SI v C
92166	ENSMUSG00000021144	Mta1	0.00243256	0.983775	0.999852	F A2A high SI v C
92199	ENSMUSG00000021147	Wdr37	0.107636	0.215715	0.999852	F A2A high SI v C
92236	ENSMUSG00000021149	Gtpbp4	0.182955	0.13411	0.999852	F A2A high SI v C
92271	ENSMUSG00000021156	Zmynd11	0.0864945	0.359613	0.999852	F A2A high SI v C
92306	ENSMUSG00000021171	Esyt2	0.176042	0.172012	0.999852	F A2A high SI v C
92341	ENSMUSG00000021175	Cdca7l	-0.312818	0.673203	0.999852	F A2A high SI v C
92380	ENSMUSG00000021176	Efcab11	0.813714	0.532431	0.999852	F A2A high SI v C
92417	ENSMUSG00000021177	Tdp1	-0.275853	0.38045	0.999852	F A2A high SI v C
92449	ENSMUSG00000021178	Psmc1	0.0512145	0.592327	0.999852	F A2A high SI v C
92489	ENSMUSG00000021179	Nrde2	0.0524148	0.569598	0.999852	F A2A high SI v C
92526	ENSMUSG00000021180	Rps6ka5	0.101232	0.472408	0.999852	F A2A high SI v C
92561	ENSMUSG00000021182	Ccdc88c	0.153878	0.282948	0.999852	F A2A high SI v C
92596	ENSMUSG00000021185	Dglucy	-0.0326347	0.877169	0.999852	F A2A high SI v C
92629	ENSMUSG00000021186	Fbln5	0.332789	0.496753	0.999852	F A2A high SI v C
92669	ENSMUSG00000021188	Trip11	0.1131	0.433998	0.999852	F A2A high SI v C
92703	ENSMUSG00000021189	Atxn3	0.119849	0.330736	0.999852	F A2A high SI v C
92739	ENSMUSG00000021190	Lgmn	-0.0200536	0.825262	0.999852	F A2A high SI v C
92777	ENSMUSG00000021192	Golga5	0.231214	0.0208811	0.999852	F A2A high SI v C
92811	ENSMUSG00000021193	Pitrm1	0.128595	0.298509	0.999852	F A2A high SI v C
92848	ENSMUSG00000021194	Chga	-0.19121	0.0837058	0.999852	F A2A high SI v C
92882	ENSMUSG00000021196	Pfkp	0.1142	0.434069	0.999852	F A2A high SI v C
92922	ENSMUSG00000021198	Unc79	0.14446	0.337073	0.999852	F A2A high SI v C
92956	ENSMUSG00000021200	Asb2	-0.397342	0.424237	0.999852	F A2A high SI v C
92991	ENSMUSG00000021203	Otub2	-0.20591	0.104067	0.999852	F A2A high SI v C
93029	ENSMUSG00000021208	Ifi27l2b	0.632787	0.483788	0.999852	F A2A high SI v C
93065	ENSMUSG00000021209	Ppp4r4	0.230987	0.034632	0.999852	F A2A high SI v C
93098	ENSMUSG00000021214	Akr1c18	0.461337	0.611656	0.999852	F A2A high SI v C
93138	ENSMUSG00000021215	Net1	0.0661511	0.519628	0.999852	F A2A high SI v C
93172	ENSMUSG00000021217	Tshz3	-0.0502667	0.890196	0.999852	F A2A high SI v C
93205	ENSMUSG00000021218	Gdi2	0.211388	0.027303	0.999852	F A2A high SI v C
93242	ENSMUSG00000021219	Rgs6	-0.197602	0.591496	0.999852	F A2A high SI v C
93278	ENSMUSG00000021221	Dpf3	0.318294	0.570775	0.999852	F A2A high SI v C
93314	ENSMUSG00000021222	Dcaf4	-0.136061	0.384651	0.999852	F A2A high SI v C
93350	ENSMUSG00000021223	Papln	0.051968	0.897563	0.999852	F A2A high SI v C
93388	ENSMUSG00000021224	Numb	0.120962	0.268342	0.999852	F A2A high SI v C
93423	ENSMUSG00000021226	Acot2	-0.122316	0.621569	0.999852	F A2A high SI v C
93457	ENSMUSG00000021228	Acot3	0.130118	0.828617	0.999852	F A2A high SI v C
93494	ENSMUSG00000021234	Fam161b	0.0556454	0.844198	0.999852	F A2A high SI v C
93534	ENSMUSG00000021235	Coq6	0.0283288	0.880981	0.999852	F A2A high SI v C
93570	ENSMUSG00000021236	Entpd5	0.0202762	0.914801	0.999852	F A2A high SI v C
93602	ENSMUSG00000021238	Aldh6a1	0.167162	0.310268	0.999852	F A2A high SI v C
93638	ENSMUSG00000021239	Vsx2	-0.212127	0.830241	0.999852	F A2A high SI v C
93678	ENSMUSG00000021240	Abcd4	-0.0248544	0.906914	0.999852	F A2A high SI v C
93713	ENSMUSG00000021241	Isca2	-0.0816197	0.575521	0.999852	F A2A high SI v C
93750	ENSMUSG00000021242	Npc2	-0.116979	0.303452	0.999852	F A2A high SI v C
93783	ENSMUSG00000021243	Fcf1	-0.0657883	0.767397	0.999852	F A2A high SI v C
93820	ENSMUSG00000021244	Ylpm1	-0.088278	0.533359	0.999852	F A2A high SI v C
93854	ENSMUSG00000021245	Mlh3	0.119821	0.411407	0.999852	F A2A high SI v C
93890	ENSMUSG00000021248	Tmed10	0.050958	0.716392	0.999852	F A2A high SI v C
93929	ENSMUSG00000021250	Fos	0.225486	0.408811	0.999852	F A2A high SI v C
93964	ENSMUSG00000021252	Erg28	-0.0136546	0.876192	0.999852	F A2A high SI v C
94001	ENSMUSG00000021253	Tgfb3	0.0758811	0.556721	0.999852	F A2A high SI v C
94034	ENSMUSG00000021254	Gpatch2l	-0.10531	0.378445	0.999852	F A2A high SI v C
94072	ENSMUSG00000021255	Esrrb	-1.25053	0.144518	0.999852	F A2A high SI v C
94110	ENSMUSG00000021256	Vash1	0.045895	0.928493	0.999852	F A2A high SI v C
94142	ENSMUSG00000021257	Angel1	-0.212543	0.472775	0.999852	F A2A high SI v C
94177	ENSMUSG00000021258	Ccnk	-0.030432	0.799328	0.999852	F A2A high SI v C
94213	ENSMUSG00000021259	Cyp46a1	-0.098774	0.610685	0.999852	F A2A high SI v C
94249	ENSMUSG00000021260	Hhipl1	0.103396	0.592241	0.999852	F A2A high SI v C
94285	ENSMUSG00000021262	Evl	-0.1175	0.173881	0.999852	F A2A high SI v C
94325	ENSMUSG00000021263	Degs2	-0.0153395	0.979032	0.999852	F A2A high SI v C
94358	ENSMUSG00000021264	Yy1	0.0414782	0.717083	0.999852	F A2A high SI v C
94396	ENSMUSG00000021265	Slc25a29	-0.0333	0.809429	0.999852	F A2A high SI v C
94431	ENSMUSG00000021266	Wars1	-0.0489938	0.658608	0.999852	F A2A high SI v C
94470	ENSMUSG00000021268	Meg3	-0.436267	0.436478	0.999852	F A2A high SI v C
94503	ENSMUSG00000021270	Hsp90aa1	-0.0676381	0.802214	0.999852	F A2A high SI v C
94542	ENSMUSG00000021271	Zfp839	-0.163192	0.310466	0.999852	F A2A high SI v C
94577	ENSMUSG00000021273	Fdft1	0.0151417	0.902526	0.999852	F A2A high SI v C
94614	ENSMUSG00000021275	Tecpr2	0.0326128	0.754259	0.999852	F A2A high SI v C
94648	ENSMUSG00000021276	Cinp	0.0909206	0.336783	0.999852	F A2A high SI v C
94681	ENSMUSG00000021277	Traf3	-0.160372	0.332312	0.999852	F A2A high SI v C
94720	ENSMUSG00000021278	Amn	-0.200897	0.450025	0.999852	F A2A high SI v C
94758	ENSMUSG00000021279	Cdc42bpb	0.0280444	0.913983	0.999852	F A2A high SI v C
94789	ENSMUSG00000021280	Exoc3l4	0.654289	0.431422	0.999852	F A2A high SI v C
94828	ENSMUSG00000021282	Eif5	-0.0748771	0.654509	0.999852	F A2A high SI v C
94866	ENSMUSG00000021285	Ppp1r13b	0.00688067	0.955197	0.999852	F A2A high SI v C
94902	ENSMUSG00000021286	Zfyve21	0.131872	0.581917	0.999852	F A2A high SI v C
94935	ENSMUSG00000021287	Xrcc3	-0.118558	0.536862	0.999852	F A2A high SI v C
94971	ENSMUSG00000021288	Klc1	-0.139969	0.108613	0.999852	F A2A high SI v C
95005	ENSMUSG00000021290	Atp5mpl	-0.167579	0.225464	0.999852	F A2A high SI v C
95041	ENSMUSG00000021294	Kif26a	-0.216852	0.477	0.999852	F A2A high SI v C
95078	ENSMUSG00000021301	Hecw1	-0.0798724	0.689831	0.999852	F A2A high SI v C
95114	ENSMUSG00000021302	Ggps1	0.124564	0.257703	0.999852	F A2A high SI v C
95153	ENSMUSG00000021303	Gng4	0.0732284	0.753833	0.999852	F A2A high SI v C
95186	ENSMUSG00000021306	Gpr137b	-0.0503176	0.820022	0.999852	F A2A high SI v C
95222	ENSMUSG00000021311	Mtr	0.0292259	0.7811	0.999852	F A2A high SI v C
95258	ENSMUSG00000021313	Ryr2	-0.0684579	0.714368	0.999852	F A2A high SI v C
95295	ENSMUSG00000021314	Amph	0.0972108	0.37823	0.999852	F A2A high SI v C
95331	ENSMUSG00000021318	Gli3	0.11516	0.742377	0.999852	F A2A high SI v C
95365	ENSMUSG00000021319	Sfrp4	-0.153876	0.866707	0.999852	F A2A high SI v C
95402	ENSMUSG00000021326	Trim27	-0.0307713	0.793379	0.999852	F A2A high SI v C
95438	ENSMUSG00000021327	Zkscan3	0.231814	0.0683478	0.999852	F A2A high SI v C
95478	ENSMUSG00000021337	Scgn	0.887381	0.393516	0.999852	F A2A high SI v C
95512	ENSMUSG00000021338	Carmil1	0.0840924	0.687512	0.999852	F A2A high SI v C
95549	ENSMUSG00000021339	Mrs2	0.157947	0.165747	0.999852	F A2A high SI v C
95584	ENSMUSG00000021340	Gpld1	-0.0658606	0.695138	0.999852	F A2A high SI v C
95622	ENSMUSG00000021357	Exoc2	0.111657	0.391235	0.999852	F A2A high SI v C
95657	ENSMUSG00000021359	Tfap2a	-0.566718	0.691848	0.999852	F A2A high SI v C
95692	ENSMUSG00000021360	Gcnt2	0.173592	0.15418	0.999852	F A2A high SI v C
95730	ENSMUSG00000021361	Tmem14c	-0.10473	0.312366	0.999852	F A2A high SI v C
95765	ENSMUSG00000021363	Mak	-0.0151861	0.957618	0.999852	F A2A high SI v C
95800	ENSMUSG00000021364	Elovl2	-0.199838	0.406858	0.999852	F A2A high SI v C
95833	ENSMUSG00000021365	Nedd9	0.1464	0.414153	0.999852	F A2A high SI v C
95873	ENSMUSG00000021366	Hivep1	-0.216001	0.418081	0.999852	F A2A high SI v C
95909	ENSMUSG00000021367	Edn1	0.517763	0.0965366	0.999852	F A2A high SI v C
95943	ENSMUSG00000021368	Tbc1d7	0.26102	0.0810997	0.999852	F A2A high SI v C
95981	ENSMUSG00000021371	Mcur1	-0.0337133	0.882184	0.999852	F A2A high SI v C
96015	ENSMUSG00000021373	Cap2	0.137204	0.237079	0.999852	F A2A high SI v C
96049	ENSMUSG00000021374	Nup153	0.180299	0.176435	0.999852	F A2A high SI v C
96090	ENSMUSG00000021375	Kif13a	-0.221623	0.206	0.999852	F A2A high SI v C
96125	ENSMUSG00000021376	Tpmt	0.110759	0.808656	0.999852	F A2A high SI v C
96162	ENSMUSG00000021377	Dek	-0.0386707	0.85501	0.999852	F A2A high SI v C
96194	ENSMUSG00000021379	Id4	-0.0861879	0.602282	0.999852	F A2A high SI v C
96233	ENSMUSG00000021384	Susd3	-2.88805	0.117876	0.999852	F A2A high SI v C
96266	ENSMUSG00000021385	Ippk	0.0892112	0.45309	0.999852	F A2A high SI v C
96306	ENSMUSG00000021388	Aspn	0.839503	0.351245	0.999852	F A2A high SI v C
96341	ENSMUSG00000021390	Ogn	-0.163498	0.896205	0.999852	F A2A high SI v C
96375	ENSMUSG00000021391	Cenpp	1.18917	0.0117315	0.999852	F A2A high SI v C
96411	ENSMUSG00000021392	Nol8	0.0390342	0.846226	0.999852	F A2A high SI v C
96448	ENSMUSG00000021395	Spin1	-0.0448663	0.676994	0.999852	F A2A high SI v C
96483	ENSMUSG00000021400	Wrnip1	0.0134271	0.877737	0.999852	F A2A high SI v C
96521	ENSMUSG00000021408	Ripk1	0.0947343	0.864394	0.999852	F A2A high SI v C
96555	ENSMUSG00000021411	Pxdc1	-0.389684	0.458501	0.999852	F A2A high SI v C
96589	ENSMUSG00000021413	Prpf4b	0.171292	0.0787996	0.999852	F A2A high SI v C
96629	ENSMUSG00000021414	Fam217a	0.0594565	0.954401	0.999852	F A2A high SI v C
96663	ENSMUSG00000021417	Eci2	0.208761	0.0954539	0.999852	F A2A high SI v C
96700	ENSMUSG00000021418	Rpp40	0.0612252	0.865885	0.999852	F A2A high SI v C
96734	ENSMUSG00000021420	Fars2	-0.138245	0.378228	0.999852	F A2A high SI v C
96770	ENSMUSG00000021423	Ly86	-1.13864	0.122208	0.999852	F A2A high SI v C
96805	ENSMUSG00000021427	Ssr1	0.0529677	0.555412	0.999852	F A2A high SI v C
96843	ENSMUSG00000021428	Riok1	0.0145251	0.932479	0.999852	F A2A high SI v C
96881	ENSMUSG00000021431	Snrnp48	-0.0390276	0.868741	0.999852	F A2A high SI v C
96918	ENSMUSG00000021432	Slc35b3	0.10507	0.528296	0.999852	F A2A high SI v C
96949	ENSMUSG00000021448	Shc3	0.0791185	0.830026	0.999852	F A2A high SI v C
96990	ENSMUSG00000021451	Sema4d	0.00990149	0.941197	0.999852	F A2A high SI v C
97022	ENSMUSG00000021453	Gadd45g	0.229733	0.166299	0.999852	F A2A high SI v C
97062	ENSMUSG00000021457	Syk	-0.241233	0.724291	0.999852	F A2A high SI v C
97098	ENSMUSG00000021458	Aopep	0.163704	0.289817	0.999852	F A2A high SI v C
97134	ENSMUSG00000021460	Auh	-0.0163666	0.875132	0.999852	F A2A high SI v C
97165	ENSMUSG00000021461	Fancc	0.0228494	0.912069	0.999852	F A2A high SI v C
97201	ENSMUSG00000021464	Ror2	-0.21482	0.844843	0.999852	F A2A high SI v C
97238	ENSMUSG00000021466	Ptch1	0.0141846	0.876839	0.999852	F A2A high SI v C
97273	ENSMUSG00000021468	Sptlc1	0.0960337	0.351824	0.999852	F A2A high SI v C
97309	ENSMUSG00000021470	Ercc6l2	0.284848	0.0273738	0.999852	F A2A high SI v C
97349	ENSMUSG00000021474	Sfxn1	0.0229216	0.945216	0.999852	F A2A high SI v C
97386	ENSMUSG00000021476	Habp4	-0.024997	0.804739	0.999852	F A2A high SI v C
97419	ENSMUSG00000021477	Ctsl	0.155186	0.206379	0.999852	F A2A high SI v C
97457	ENSMUSG00000021478	Drd1	0.242472	0.534802	0.999852	F A2A high SI v C
97490	ENSMUSG00000021481	Zfp346	-0.0505532	0.58393	0.999852	F A2A high SI v C
97528	ENSMUSG00000021482	Prxl2c	-0.0542345	0.701856	0.999852	F A2A high SI v C
97561	ENSMUSG00000021483	Cdk20	-0.0114316	0.950727	0.999852	F A2A high SI v C
97600	ENSMUSG00000021484	Lman2	-0.0390925	0.725331	0.999852	F A2A high SI v C
97637	ENSMUSG00000021485	Mxd3	-0.0568807	0.851973	0.999852	F A2A high SI v C
97672	ENSMUSG00000021486	Prelid1	-0.166309	0.0343273	0.999852	F A2A high SI v C
97709	ENSMUSG00000021488	Nsd1	-0.0642186	0.617168	0.999852	F A2A high SI v C
97745	ENSMUSG00000021490	Slc34a1	-0.314255	0.818755	0.999852	F A2A high SI v C
97780	ENSMUSG00000021492	F12	-0.298836	0.478163	0.999852	F A2A high SI v C
97816	ENSMUSG00000021493	Pdlim7	-0.188095	0.249531	0.999852	F A2A high SI v C
97849	ENSMUSG00000021494	Ddx41	-0.036054	0.8217	0.999852	F A2A high SI v C
97886	ENSMUSG00000021495	Fam193b	-0.17472	0.250586	0.999852	F A2A high SI v C
97926	ENSMUSG00000021496	PcbA2A	-0.152522	0.38965	0.999852	F A2A high SI v C
97958	ENSMUSG00000021497	Txndc15	-0.00894581	0.939534	0.999852	F A2A high SI v C
97995	ENSMUSG00000021500	Ddx46	0.09639	0.543246	0.999852	F A2A high SI v C
98030	ENSMUSG00000021501	Caml	0.0171761	0.866771	0.999852	F A2A high SI v C
98065	ENSMUSG00000021504	B4galt7	-0.112156	0.553851	0.999852	F A2A high SI v C
98102	ENSMUSG00000021508	Cxcl14	-0.0749034	0.667872	0.999852	F A2A high SI v C
98139	ENSMUSG00000021510	Zfp729a	0.234416	0.340214	0.999852	F A2A high SI v C
98175	ENSMUSG00000021514	Zfp369	-0.111642	0.398411	0.999852	F A2A high SI v C
98210	ENSMUSG00000021518	Ptdss1	-0.0709048	0.411736	0.999852	F A2A high SI v C
98250	ENSMUSG00000021519	Mterf3	0.169666	0.166811	0.999852	F A2A high SI v C
98282	ENSMUSG00000021520	Uqcrb	-0.0288194	0.766146	0.999852	F A2A high SI v C
98319	ENSMUSG00000021532	Fastkd3	-0.0245648	0.871656	0.999852	F A2A high SI v C
98356	ENSMUSG00000021534	Cfap90	-0.0400511	0.890829	0.999852	F A2A high SI v C
98392	ENSMUSG00000021536	Adcy2	0.06151	0.683314	0.999852	F A2A high SI v C
98429	ENSMUSG00000021537	Cetn3	0.166819	0.19317	0.999852	F A2A high SI v C
98463	ENSMUSG00000021540	Smad5	0.0491103	0.694568	0.999852	F A2A high SI v C
98498	ENSMUSG00000021541	Trpc7	0.351602	0.116715	0.999852	F A2A high SI v C
98535	ENSMUSG00000021546	Hnrnpk	0.161668	0.0988731	0.999852	F A2A high SI v C
98573	ENSMUSG00000021548	Ccnh	0.24386	0.0991728	0.999852	F A2A high SI v C
98608	ENSMUSG00000021549	Rasa1	0.0796494	0.557778	0.999852	F A2A high SI v C
98643	ENSMUSG00000021550	2210016F16Rik	-0.140123	0.346997	0.999852	F A2A high SI v C
98680	ENSMUSG00000021552	Gkap1	0.147196	0.548137	0.999852	F A2A high SI v C
98718	ENSMUSG00000021555	Naa35	0.232289	0.0653056	0.999852	F A2A high SI v C
98754	ENSMUSG00000021556	Golm1	0.0314427	0.900014	0.999852	F A2A high SI v C
98786	ENSMUSG00000021557	Agtpbp1	-0.0398986	0.687575	0.999852	F A2A high SI v C
98792	ENSMUSG00000021557	A230056J06Rik	-0.0398986	0.687575	0.999852	F A2A high SI v C
98862	ENSMUSG00000021559	Dapk1	-0.0505228	0.569431	0.999852	F A2A high SI v C
98893	ENSMUSG00000021567	NkA2A	-1.19656	0.053443	0.999852	F A2A high SI v C
98931	ENSMUSG00000021569	Trip13	-1.09642	0.107788	0.999852	F A2A high SI v C
98966	ENSMUSG00000021572	Cep72	0.156728	0.681961	0.999852	F A2A high SI v C
99003	ENSMUSG00000021573	Tppp	-0.0263476	0.761686	0.999852	F A2A high SI v C
99039	ENSMUSG00000021575	Ahrr	-0.174554	0.819017	0.999852	F A2A high SI v C
99078	ENSMUSG00000021576	Pdcd6	0.0296213	0.754748	0.999852	F A2A high SI v C
99111	ENSMUSG00000021577	Sdha	0.0973784	0.338816	0.999852	F A2A high SI v C
99145	ENSMUSG00000021578	Ccdc127	0.0637419	0.434358	0.999852	F A2A high SI v C
99183	ENSMUSG00000021579	Lrrc14b	0.340395	0.730679	0.999852	F A2A high SI v C
99217	ENSMUSG00000021583	Erap1	-0.0101613	0.978962	0.999852	F A2A high SI v C
99255	ENSMUSG00000021585	Cast	0.0721704	0.757352	0.999852	F A2A high SI v C
99292	ENSMUSG00000021587	Pcsk1	0.0621693	0.724051	0.999852	F A2A high SI v C
99329	ENSMUSG00000021589	Rhobtb3	0.00316255	0.98364	0.999852	F A2A high SI v C
99364	ENSMUSG00000021590	Spata9	0.227844	0.884291	0.999852	F A2A high SI v C
99397	ENSMUSG00000021591	Glrx	-0.179266	0.275164	0.999852	F A2A high SI v C
99438	ENSMUSG00000021592	Arsk	0.219211	0.695677	0.999852	F A2A high SI v C
99472	ENSMUSG00000021594	Srd5a1	-0.457186	0.143787	0.999852	F A2A high SI v C
99508	ENSMUSG00000021595	Nsun2	0.00406801	0.967866	0.999852	F A2A high SI v C
99543	ENSMUSG00000021596	Mctp1	0.325514	0.0104814	0.999852	F A2A high SI v C
99578	ENSMUSG00000021597	Slf1	0.0610027	0.706987	0.999852	F A2A high SI v C
99617	ENSMUSG00000021598	Med10	-0.0815616	0.448759	0.999852	F A2A high SI v C
99651	ENSMUSG00000021606	Ndufs6	-0.188586	0.0466596	0.999852	F A2A high SI v C
99689	ENSMUSG00000021607	Mrpl36	-0.0358406	0.791874	0.999852	F A2A high SI v C
99721	ENSMUSG00000021608	Lpcat1	-0.0279407	0.819715	0.999852	F A2A high SI v C
99762	ENSMUSG00000021609	Slc6a3	0.133392	0.851276	0.999852	F A2A high SI v C
99798	ENSMUSG00000021610	Clptm1l	-0.0280284	0.75083	0.999852	F A2A high SI v C
99832	ENSMUSG00000021611	Tert	-2.39522	0.0602585	0.999852	F A2A high SI v C
99869	ENSMUSG00000021613	Hapln1	0.182896	0.547442	0.999852	F A2A high SI v C
99904	ENSMUSG00000021614	Vcan	0.305016	0.286836	0.999852	F A2A high SI v C
99939	ENSMUSG00000021615	Xrcc4	0.124994	0.381671	0.999852	F A2A high SI v C
99978	ENSMUSG00000021619	Atg10	0.17611	0.237453	0.999852	F A2A high SI v C
100010	ENSMUSG00000021620	Acot12	-1.45551	0.291104	0.999852	F A2A high SI v C
100049	ENSMUSG00000021621	Zcchc9	0.0112072	0.927349	0.999852	F A2A high SI v C
100086	ENSMUSG00000021629	Slc30a5	0.132563	0.280701	0.999852	F A2A high SI v C
100117	ENSMUSG00000021631	NA	-0.081474	0.837889	0.999852	F A2A high SI v C
100156	ENSMUSG00000021635	Rad17	0.108673	0.323561	0.999852	F A2A high SI v C
100192	ENSMUSG00000021636	MarvelA2A	-0.269665	0.690973	0.999852	F A2A high SI v C
100225	ENSMUSG00000021638	Ocln	-0.165654	0.639391	0.999852	F A2A high SI v C
100265	ENSMUSG00000021639	Gtf2h2	0.241857	0.132224	0.999852	F A2A high SI v C
100298	ENSMUSG00000021643	Serf1	-0.0750413	0.786477	0.999852	F A2A high SI v C
100335	ENSMUSG00000021645	Smn1	0.0799877	0.471594	0.999852	F A2A high SI v C
100374	ENSMUSG00000021646	Mccc2	0.0767366	0.516572	0.999852	F A2A high SI v C
100408	ENSMUSG00000021647	Cartpt	-0.173289	0.281313	0.999852	F A2A high SI v C
100445	ENSMUSG00000021650	PtcA2A	0.105502	0.344116	0.999852	F A2A high SI v C
100478	ENSMUSG00000021660	Btf3	-0.128187	0.408231	0.999852	F A2A high SI v C
100515	ENSMUSG00000021661	Ankra2	0.0108835	0.907752	0.999852	F A2A high SI v C
100552	ENSMUSG00000021662	Arhgef28	0.0108557	0.969408	0.999852	F A2A high SI v C
100589	ENSMUSG00000021665	Hexb	0.138544	0.502222	0.999852	F A2A high SI v C
100621	ENSMUSG00000021666	Gfm2	0.0480797	0.736719	0.999852	F A2A high SI v C
100660	ENSMUSG00000021668	Polk	0.317047	0.0415623	0.999852	F A2A high SI v C
100695	ENSMUSG00000021669	Cert1	0.0962421	0.268634	0.999852	F A2A high SI v C
100733	ENSMUSG00000021670	Hmgcr	0.111337	0.313325	0.999852	F A2A high SI v C
100765	ENSMUSG00000021671	Poc5	0.0839936	0.403776	0.999852	F A2A high SI v C
100802	ENSMUSG00000021675	F2rl2	-1.68998	0.431023	0.999852	F A2A high SI v C
100840	ENSMUSG00000021676	Iqgap2	0.138082	0.245403	0.999852	F A2A high SI v C
100874	ENSMUSG00000021678	F2rl1	-4.8323	0.000273719	0.265069	F A2A high SI v C
100913	ENSMUSG00000021680	Crhbp	-0.472238	0.224885	0.999852	F A2A high SI v C
100946	ENSMUSG00000021681	Aggf1	0.0687893	0.46134	0.999852	F A2A high SI v C
100982	ENSMUSG00000021684	Pde8b	0.0876346	0.352417	0.999852	F A2A high SI v C
101017	ENSMUSG00000021686	Ap3b1	0.0985592	0.458939	0.999852	F A2A high SI v C
101054	ENSMUSG00000021687	Scamp1	0.0556248	0.501215	0.999852	F A2A high SI v C
101091	ENSMUSG00000021690	Jmy	0.0352998	0.777886	0.999852	F A2A high SI v C
101128	ENSMUSG00000021692	Dimt1	0.267842	0.465976	0.999852	F A2A high SI v C
101161	ENSMUSG00000021693	Kif2a	0.125659	0.298363	0.999852	F A2A high SI v C
101202	ENSMUSG00000021694	Ercc8	-0.113883	0.810118	0.999852	F A2A high SI v C
101237	ENSMUSG00000021696	Elovl7	-0.366331	0.393376	0.999852	F A2A high SI v C
101270	ENSMUSG00000021697	Depdc1b	-1.03121	0.34558	0.999852	F A2A high SI v C
101308	ENSMUSG00000021699	Pde4d	0.312488	0.309846	0.999852	F A2A high SI v C
101343	ENSMUSG00000021700	Rab3c	-0.0598452	0.781975	0.999852	F A2A high SI v C
101379	ENSMUSG00000021701	Plk2	0.155602	0.196029	0.999852	F A2A high SI v C
101416	ENSMUSG00000021702	Thbs4	0.544348	0.450444	0.999852	F A2A high SI v C
101453	ENSMUSG00000021703	Serinc5	0.149961	0.164023	0.999852	F A2A high SI v C
101485	ENSMUSG00000021704	Mtx3	0.15154	0.143996	0.999852	F A2A high SI v C
101521	ENSMUSG00000021706	Zfyve16	0.381754	0.0709188	0.999852	F A2A high SI v C
101558	ENSMUSG00000021707	Dhfr	0.00573621	0.980906	0.999852	F A2A high SI v C
101596	ENSMUSG00000021708	Rasgrf2	-0.0101561	0.969278	0.999852	F A2A high SI v C
101629	ENSMUSG00000021709	Erbin	0.193682	0.131819	0.999852	F A2A high SI v C
101667	ENSMUSG00000021710	Nln	0.0273234	0.894575	0.999852	F A2A high SI v C
101703	ENSMUSG00000021711	Trappc13	0.158254	0.169793	0.999852	F A2A high SI v C
101742	ENSMUSG00000021712	Trim23	0.261542	0.061538	0.999852	F A2A high SI v C
101774	ENSMUSG00000021713	Ppwd1	0.175646	0.352195	0.999852	F A2A high SI v C
101811	ENSMUSG00000021714	Cenpk	0.256957	0.720301	0.999852	F A2A high SI v C
101850	ENSMUSG00000021715	Cwc27	0.0199162	0.90231	0.999852	F A2A high SI v C
101882	ENSMUSG00000021716	Srek1ip1	-0.0459938	0.872997	0.999852	F A2A high SI v C
101917	ENSMUSG00000021719	Rgs7bp	-0.115462	0.550118	0.999852	F A2A high SI v C
101957	ENSMUSG00000021720	Rnf180	0.0311429	0.862787	0.999852	F A2A high SI v C
101992	ENSMUSG00000021721	Htr1a	-0.115696	0.61108	0.999852	F A2A high SI v C
102030	ENSMUSG00000021725	Parp8	-0.0598233	0.775858	0.999852	F A2A high SI v C
102064	ENSMUSG00000021728	Emb	0.0574743	0.655717	0.999852	F A2A high SI v C
102098	ENSMUSG00000021730	Hcn1	-0.122205	0.39167	0.999852	F A2A high SI v C
102136	ENSMUSG00000021731	Mrps30	0.0151617	0.893082	0.999852	F A2A high SI v C
102170	ENSMUSG00000021732	Fgf10	-0.00115763	0.99614	0.999852	F A2A high SI v C
102208	ENSMUSG00000021733	Slc4a7	-0.0586025	0.727033	0.999852	F A2A high SI v C
102245	ENSMUSG00000021737	Psmd6	0.143203	0.434129	0.999852	F A2A high SI v C
102281	ENSMUSG00000021738	Atxn7	-0.0615924	0.77319	0.999852	F A2A high SI v C
102317	ENSMUSG00000021741	NA	-0.065787	0.930942	0.999852	F A2A high SI v C
102351	ENSMUSG00000021743	Fezf2	-0.24838	0.643512	0.999852	F A2A high SI v C
102385	ENSMUSG00000021745	NA	-0.0571302	0.774751	0.999852	F A2A high SI v C
102425	ENSMUSG00000021747	Cfap20dc	-0.104055	0.435222	0.999852	F A2A high SI v C
102460	ENSMUSG00000021748	Pdhb	-0.0154569	0.853197	0.999852	F A2A high SI v C
102498	ENSMUSG00000021749	Fam3d	-1.96628	0.142198	0.999852	F A2A high SI v C
102531	ENSMUSG00000021750	Fam107a	0.0607406	0.78239	0.999852	F A2A high SI v C
102566	ENSMUSG00000021752	Kctd6	-0.120846	0.483734	0.999852	F A2A high SI v C
102606	ENSMUSG00000021754	Map3k1	0.0703945	0.766299	0.999852	F A2A high SI v C
102638	ENSMUSG00000021756	Il6st	-0.073491	0.438992	0.999852	F A2A high SI v C
102677	ENSMUSG00000021758	Ddx4	0.849513	0.0110361	0.999852	F A2A high SI v C
102712	ENSMUSG00000021759	Plpp1	0.00566946	0.983389	0.999852	F A2A high SI v C
102745	ENSMUSG00000021760	Gpx8	-0.644174	0.199193	0.999852	F A2A high SI v C
102782	ENSMUSG00000021763	Cspg4b	-0.492864	0.413235	0.999852	F A2A high SI v C
102818	ENSMUSG00000021764	Ndufs4	-0.0583401	0.726564	0.999852	F A2A high SI v C
102854	ENSMUSG00000021765	Fst	-0.0517545	0.860266	0.999852	F A2A high SI v C
102893	ENSMUSG00000021767	Kat6b	-0.154295	0.177385	0.999852	F A2A high SI v C
102926	ENSMUSG00000021768	Dusp13	1.16501	0.416783	0.999852	F A2A high SI v C
102962	ENSMUSG00000021770	Samd8	0.0675601	0.467486	0.999852	F A2A high SI v C
102999	ENSMUSG00000021771	Vdac2	0.0217323	0.805288	0.999852	F A2A high SI v C
103036	ENSMUSG00000021772	Nkiras1	-0.0255658	0.776806	0.999852	F A2A high SI v C
103074	ENSMUSG00000021773	Comtd1	-0.373483	0.0509045	0.999852	F A2A high SI v C
103108	ENSMUSG00000021774	Ube2e1	0.0726408	0.540048	0.999852	F A2A high SI v C
103145	ENSMUSG00000021775	Nr1A2A	0.0547924	0.633328	0.999852	F A2A high SI v C
103179	ENSMUSG00000021779	Thrb	0.0828043	0.547059	0.999852	F A2A high SI v C
103217	ENSMUSG00000021782	Dlg5	-0.0384173	0.818296	0.999852	F A2A high SI v C
103249	ENSMUSG00000021785	Ngly1	0.146708	0.513074	0.999852	F A2A high SI v C
103285	ENSMUSG00000021786	Oxsm	0.130112	0.573879	0.999852	F A2A high SI v C
103321	ENSMUSG00000021791	Dydc2	-1.88064	0.251972	0.999852	F A2A high SI v C
103360	ENSMUSG00000021792	Prxl2a	0.0879526	0.509164	0.999852	F A2A high SI v C
103395	ENSMUSG00000021794	Glud1	0.166651	0.0297605	0.999852	F A2A high SI v C
103429	ENSMUSG00000021796	Bmpr1a	0.107855	0.362332	0.999852	F A2A high SI v C
103470	ENSMUSG00000021798	Ldb3	-0.132044	0.610162	0.999852	F A2A high SI v C
103503	ENSMUSG00000021803	Cdhr1	0.25177	0.479212	0.999852	F A2A high SI v C
103539	ENSMUSG00000021806	NiA2A	-0.577988	0.222297	0.999852	F A2A high SI v C
103575	ENSMUSG00000021807	Rtraf	0.0315388	0.760638	0.999852	F A2A high SI v C
103613	ENSMUSG00000021809	Nudt13	0.0139837	0.951387	0.999852	F A2A high SI v C
103650	ENSMUSG00000021810	Ecd	-0.0394795	0.761698	0.999852	F A2A high SI v C
103682	ENSMUSG00000021811	Dnajc9	0.0523973	0.613209	0.999852	F A2A high SI v C
103721	ENSMUSG00000021814	Anxa7	0.168832	0.171092	0.999852	F A2A high SI v C
103758	ENSMUSG00000021815	Mss51	-0.529916	0.488109	0.999852	F A2A high SI v C
103791	ENSMUSG00000021816	Ppp3cb	0.0672144	0.552377	0.999852	F A2A high SI v C
103825	ENSMUSG00000021819	Zswim8	0.0860515	0.642882	0.999852	F A2A high SI v C
103866	ENSMUSG00000021820	Camk2g	-0.146274	0.0850078	0.999852	F A2A high SI v C
103900	ENSMUSG00000021822	Plau	-0.0279925	0.95922	0.999852	F A2A high SI v C
103937	ENSMUSG00000021823	Vcl	0.175797	0.240987	0.999852	F A2A high SI v C
103973	ENSMUSG00000021824	Ap3m1	0.0950754	0.424159	0.999852	F A2A high SI v C
104007	ENSMUSG00000021830	Txndc16	0.131003	0.19942	0.999852	F A2A high SI v C
104044	ENSMUSG00000021831	Ero1a	0.00411967	0.964238	0.999852	F A2A high SI v C
104079	ENSMUSG00000021832	Psmc6	0.106998	0.293667	0.999852	F A2A high SI v C
104115	ENSMUSG00000021835	Bmp4	-0.318334	0.57705	0.999852	F A2A high SI v C
104149	ENSMUSG00000021838	Samd4	-0.033608	0.836702	0.999852	F A2A high SI v C
104190	ENSMUSG00000021840	Mapk1ip1l	-0.169207	0.297269	0.999852	F A2A high SI v C
104221	ENSMUSG00000021843	Ktn1	0.192966	0.186556	0.999852	F A2A high SI v C
104257	ENSMUSG00000021846	Gm6498	-0.0596788	0.649577	0.999852	F A2A high SI v C
104263	ENSMUSG00000021846	Peli2	-0.0596788	0.649577	0.999852	F A2A high SI v C
104332	ENSMUSG00000021848	Otx2	0.250298	0.805568	0.999852	F A2A high SI v C
104366	ENSMUSG00000021852	Slc35f4	0.0345813	0.822502	0.999852	F A2A high SI v C
104401	ENSMUSG00000021866	Anxa11	0.448632	0.508324	0.999852	F A2A high SI v C
104440	ENSMUSG00000021868	Ppif	-0.174685	0.12289	0.999852	F A2A high SI v C
104474	ENSMUSG00000021870	Slmap	0.134713	0.156189	0.999852	F A2A high SI v C
104513	ENSMUSG00000021876	Rnase4	-0.0328705	0.938124	0.999852	F A2A high SI v C
104545	ENSMUSG00000021880	Rnase6	-1.41825	0.191147	0.999852	F A2A high SI v C
104584	ENSMUSG00000021884	Hacl1	-0.0457985	0.960052	0.999852	F A2A high SI v C
104619	ENSMUSG00000021890	Eaf1	-0.0305322	0.81385	0.999852	F A2A high SI v C
104654	ENSMUSG00000021891	Mettl6	0.117342	0.273246	0.999852	F A2A high SI v C
104694	ENSMUSG00000021892	Sh3bp5	-0.00101425	0.991181	0.999852	F A2A high SI v C
104728	ENSMUSG00000021893	Capn7	0.118778	0.228292	0.999852	F A2A high SI v C
104764	ENSMUSG00000021895	Arhgef3	0.14063	0.19731	0.999852	F A2A high SI v C
104802	ENSMUSG00000021900	Btd	-0.197547	0.23913	0.999852	F A2A high SI v C
104836	ENSMUSG00000021901	Bap1	-0.0546075	0.539813	0.999852	F A2A high SI v C
104871	ENSMUSG00000021902	Phf7	0.050268	0.805877	0.999852	F A2A high SI v C
104910	ENSMUSG00000021903	Galnt15	-0.0661193	0.878794	0.999852	F A2A high SI v C
104943	ENSMUSG00000021904	Sema3g	-0.157843	0.595931	0.999852	F A2A high SI v C
104978	ENSMUSG00000021905	Dph3	-0.0174706	0.868332	0.999852	F A2A high SI v C
105016	ENSMUSG00000021906	Oxnad1	0.317101	0.0851256	0.999852	F A2A high SI v C
105051	ENSMUSG00000021908	NA	0.46261	0.509436	0.999852	F A2A high SI v C
105088	ENSMUSG00000021910	Nisch	-0.106703	0.391104	0.999852	F A2A high SI v C
105123	ENSMUSG00000021911	Parg	0.166234	0.0658516	0.999852	F A2A high SI v C
105157	ENSMUSG00000021913	Ogdhl	-0.0489399	0.606697	0.999852	F A2A high SI v C
105198	ENSMUSG00000021916	Glt8d1	0.175552	0.400581	0.999852	F A2A high SI v C
105232	ENSMUSG00000021917	Spcs1	-0.0791453	0.477959	0.999852	F A2A high SI v C
105266	ENSMUSG00000021918	Nek4	0.103152	0.354506	0.999852	F A2A high SI v C
105302	ENSMUSG00000021919	Chat	0.153736	0.768841	0.999852	F A2A high SI v C
105342	ENSMUSG00000021928	Ebpl	-0.258505	0.201907	0.999852	F A2A high SI v C
105378	ENSMUSG00000021929	Kpna3	0.0979665	0.399578	0.999852	F A2A high SI v C
105411	ENSMUSG00000021930	Spryd7	0.0889078	0.481346	0.999852	F A2A high SI v C
105450	ENSMUSG00000021932	Rnaseh2b	-0.0284828	0.902176	0.999852	F A2A high SI v C
105484	ENSMUSG00000021936	Mapk8	0.00745376	0.936596	0.999852	F A2A high SI v C
105517	ENSMUSG00000021938	Pspc1	0.227968	0.0176953	0.999852	F A2A high SI v C
105557	ENSMUSG00000021939	Ctsb	0.0398198	0.756231	0.999852	F A2A high SI v C
105589	ENSMUSG00000021940	Ptpn20	-1.36901	0.353286	0.999852	F A2A high SI v C
105625	ENSMUSG00000021943	Gdf10	0.149521	0.710811	0.999852	F A2A high SI v C
105665	ENSMUSG00000021945	Zmym2	0.162075	0.177078	0.999852	F A2A high SI v C
105697	ENSMUSG00000021947	Cryl1	0.0190883	0.904168	0.999852	F A2A high SI v C
105735	ENSMUSG00000021948	Prkcd	0.0877763	0.875077	0.999852	F A2A high SI v C
105774	ENSMUSG00000021951	Eef1akmt1	-0.0201164	0.876699	0.999852	F A2A high SI v C
105808	ENSMUSG00000021952	Xpo4	0.509384	0.00356119	0.831	F A2A high SI v C
105846	ENSMUSG00000021953	Tdh	1.96542	0.284194	0.999852	F A2A high SI v C
105881	ENSMUSG00000021957	Tkt	-0.121047	0.295614	0.999852	F A2A high SI v C
105917	ENSMUSG00000021958	Pinx1	-0.0513386	0.852655	0.999852	F A2A high SI v C
105952	ENSMUSG00000021959	Lats2	0.0601733	0.80262	0.999852	F A2A high SI v C
105986	ENSMUSG00000021962	Dcp1a	-0.0957392	0.615935	0.999852	F A2A high SI v C
106026	ENSMUSG00000021963	Sap18	0.114241	0.285152	0.999852	F A2A high SI v C
106060	ENSMUSG00000021965	Ska3	0.195843	0.78701	0.999852	F A2A high SI v C
106093	ENSMUSG00000021967	Mrpl57	-0.266045	0.017714	0.999852	F A2A high SI v C
106133	ENSMUSG00000021969	Zdhhc20	0.00861166	0.963178	0.999852	F A2A high SI v C
106170	ENSMUSG00000021972	Hmbox1	-0.0952504	0.536382	0.999852	F A2A high SI v C
106206	ENSMUSG00000021973	Micu2	0.086449	0.585633	0.999852	F A2A high SI v C
106239	ENSMUSG00000021974	Fgf9	-0.102414	0.64115	0.999852	F A2A high SI v C
106276	ENSMUSG00000021975	Ints9	0.11754	0.413442	0.999852	F A2A high SI v C
106311	ENSMUSG00000021978	Extl3	-0.142929	0.151263	0.999852	F A2A high SI v C
106348	ENSMUSG00000021981	Cab39l	-0.0879461	0.505655	0.999852	F A2A high SI v C
106381	ENSMUSG00000021982	Cdadc1	0.0283427	0.807867	0.999852	F A2A high SI v C
106420	ENSMUSG00000021983	LOC108168164	0.139422	0.373048	0.999852	F A2A high SI v C
106432	ENSMUSG00000021983	Atp8a2	0.139422	0.373048	0.999852	F A2A high SI v C
106490	ENSMUSG00000021986	Amer2	-0.0366411	0.766096	0.999852	F A2A high SI v C
106530	ENSMUSG00000021987	Mtmr6	0.0473452	0.565456	0.999852	F A2A high SI v C
106562	ENSMUSG00000021990	Spata13	0.109142	0.260012	0.999852	F A2A high SI v C
106598	ENSMUSG00000021991	Cacna2d3	0.178328	0.184281	0.999852	F A2A high SI v C
106636	ENSMUSG00000021993	Mipep	0.102503	0.465669	0.999852	F A2A high SI v C
106669	ENSMUSG00000021994	Wnt5a	-0.318349	0.24703	0.999852	F A2A high SI v C
106705	ENSMUSG00000021996	Esd	0.0974206	0.301711	0.999852	F A2A high SI v C
106745	ENSMUSG00000021998	Lcp1	0.0359767	0.918563	0.999852	F A2A high SI v C
106778	ENSMUSG00000022000	Zc3h13	-0.0750369	0.676696	0.999852	F A2A high SI v C
106818	ENSMUSG00000022003	Slc25a30	0.305675	0.0864527	0.999852	F A2A high SI v C
106852	ENSMUSG00000022008	Gpalpp1	0.105183	0.381975	0.999852	F A2A high SI v C
106888	ENSMUSG00000022009	Nufip1	0.0752401	0.601393	0.999852	F A2A high SI v C
106923	ENSMUSG00000022010	Tsc22d1	-0.037377	0.665875	0.999852	F A2A high SI v C
106960	ENSMUSG00000022012	Enox1	0.12116	0.203273	0.999852	F A2A high SI v C
106993	ENSMUSG00000022013	Dnajc15	-0.0590388	0.542508	0.999852	F A2A high SI v C
107032	ENSMUSG00000022014	Epsti1	1.04915	0.267974	0.999852	F A2A high SI v C
107069	ENSMUSG00000022016	Akap11	0.0792709	0.38287	0.999852	F A2A high SI v C
107103	ENSMUSG00000022018	Rgcc	-0.200633	0.591999	0.999852	F A2A high SI v C
107141	ENSMUSG00000022019	Tdrd3	0.0298465	0.801116	0.999852	F A2A high SI v C
107177	ENSMUSG00000022020	Naa16	-0.120295	0.567859	0.999852	F A2A high SI v C
107212	ENSMUSG00000022021	Diaph3	0.845686	0.11427	0.999852	F A2A high SI v C
107246	ENSMUSG00000022022	Mtrf1	0.162032	0.238262	0.999852	F A2A high SI v C
107285	ENSMUSG00000022023	Wbp4	-0.0707516	0.653098	0.999852	F A2A high SI v C
107318	ENSMUSG00000022024	Sugt1	0.155829	0.0895617	0.999852	F A2A high SI v C
107354	ENSMUSG00000022025	Cnmd	0.656387	0.296408	0.999852	F A2A high SI v C
107391	ENSMUSG00000022026	Olfm4	-0.651902	0.496264	0.999852	F A2A high SI v C
107427	ENSMUSG00000022031	Elp3	0.0187503	0.872443	0.999852	F A2A high SI v C
107464	ENSMUSG00000022032	Scara5	-0.690662	0.58983	0.999852	F A2A high SI v C
107498	ENSMUSG00000022033	Pbk	-0.0923917	0.902923	0.999852	F A2A high SI v C
107536	ENSMUSG00000022034	Esco2	0.0119093	0.99374	0.999852	F A2A high SI v C
107574	ENSMUSG00000022035	Ccdc25	-0.215583	0.300787	0.999852	F A2A high SI v C
107608	ENSMUSG00000022037	Clu	0.0220638	0.888882	0.999852	F A2A high SI v C
107642	ENSMUSG00000022040	Ephx2	0.0475059	0.699893	0.999852	F A2A high SI v C
107679	ENSMUSG00000022041	Chrna2	0.702244	0.423168	0.999852	F A2A high SI v C
107715	ENSMUSG00000022043	Trim35	0.0110193	0.89368	0.999852	F A2A high SI v C
107749	ENSMUSG00000022044	Stmn4	-0.246935	0.0176257	0.999852	F A2A high SI v C
107786	ENSMUSG00000022048	Dpysl2	-0.112141	0.401254	0.999852	F A2A high SI v C
107825	ENSMUSG00000022051	Bnip3l	-0.0443743	0.738213	0.999852	F A2A high SI v C
107862	ENSMUSG00000022052	Ppp2r2a	0.130882	0.300876	0.999852	F A2A high SI v C
107896	ENSMUSG00000022054	Nefm	-0.310912	0.125651	0.999852	F A2A high SI v C
107929	ENSMUSG00000022055	Nefl	-0.0508882	0.674754	0.999852	F A2A high SI v C
107965	ENSMUSG00000022061	Nkx3-1	-0.176822	0.789821	0.999852	F A2A high SI v C
108001	ENSMUSG00000022064	Pibf1	0.239622	0.102915	0.999852	F A2A high SI v C
108042	ENSMUSG00000022066	Entpd4b	0.387847	0.303837	0.999852	F A2A high SI v C
108078	ENSMUSG00000022070	Bora	0.296609	0.46412	0.999852	F A2A high SI v C
108112	ENSMUSG00000022074	Tnfrsf10b	-0.250019	0.736392	0.999852	F A2A high SI v C
108147	ENSMUSG00000022075	Rhobtb2	0.094264	0.579318	0.999852	F A2A high SI v C
108184	ENSMUSG00000022076	Klhl1	0.0986341	0.656137	0.999852	F A2A high SI v C
108221	ENSMUSG00000022089	Bin3	-0.085553	0.587243	0.999852	F A2A high SI v C
108253	ENSMUSG00000022090	Pdlim2	-0.437352	0.248495	0.999852	F A2A high SI v C
108292	ENSMUSG00000022091	Sorbs3	0.209318	0.589828	0.999852	F A2A high SI v C
108328	ENSMUSG00000022092	Ppp3cc	0.236885	0.0793969	0.999852	F A2A high SI v C
108366	ENSMUSG00000022094	Slc39a14	0.10924	0.429177	0.999852	F A2A high SI v C
108401	ENSMUSG00000022095	Fhip2b	-0.230136	0.0509073	0.999852	F A2A high SI v C
108433	ENSMUSG00000022096	Hr	-0.316777	0.155997	0.999852	F A2A high SI v C
108472	ENSMUSG00000022097	Sftpc	0.338258	0.572774	0.999852	F A2A high SI v C
108510	ENSMUSG00000022098	Bmp1	0.043393	0.874101	0.999852	F A2A high SI v C
108545	ENSMUSG00000022099	Dmtn	0.0199481	0.908641	0.999852	F A2A high SI v C
108579	ENSMUSG00000022100	Xpo7	0.131187	0.163	0.999852	F A2A high SI v C
108614	ENSMUSG00000022102	Dok2	0.0809528	0.894344	0.999852	F A2A high SI v C
108651	ENSMUSG00000022103	Gfra2	-0.19399	0.207249	0.999852	F A2A high SI v C
108690	ENSMUSG00000022105	Rb1	0.190381	0.239558	0.999852	F A2A high SI v C
108725	ENSMUSG00000022106	Rcbtb2	0.25099	0.133056	0.999852	F A2A high SI v C
108762	ENSMUSG00000022108	Itm2b	0.156782	0.0798837	0.999852	F A2A high SI v C
108794	ENSMUSG00000022109	Med4	0.0490772	0.603039	0.999852	F A2A high SI v C
108831	ENSMUSG00000022110	Sucla2	0.111119	0.283901	0.999852	F A2A high SI v C
108867	ENSMUSG00000022111	Uchl3	0.118249	0.431523	0.999852	F A2A high SI v C
108902	ENSMUSG00000022112	Gpc5	0.193854	0.546637	0.999852	F A2A high SI v C
108941	ENSMUSG00000022114	Spry2	0.0067334	0.948327	0.999852	F A2A high SI v C
108977	ENSMUSG00000022119	Rbm26	0.198977	0.140411	0.999852	F A2A high SI v C
109014	ENSMUSG00000022120	Obi1	0.0183272	0.896018	0.999852	F A2A high SI v C
109047	ENSMUSG00000022122	Ednrb	0.0766156	0.839437	0.999852	F A2A high SI v C
109086	ENSMUSG00000022123	Scel	1.38871	0.09903	0.999852	F A2A high SI v C
109117	ENSMUSG00000022124	Fbxl3	0.12357	0.38965	0.999852	F A2A high SI v C
109158	ENSMUSG00000022125	Cln5	0.379869	0.0214524	0.999852	F A2A high SI v C
109189	ENSMUSG00000022129	Dct	-0.147266	0.920638	0.999852	F A2A high SI v C
109230	ENSMUSG00000022130	Tgds	0.362251	0.12077	0.999852	F A2A high SI v C
109266	ENSMUSG00000022131	Gpr180	-0.189332	0.167409	0.999852	F A2A high SI v C
109300	ENSMUSG00000022132	Cldn10	-0.01937	0.963835	0.999852	F A2A high SI v C
109334	ENSMUSG00000022136	Dnajc3	0.042779	0.718624	0.999852	F A2A high SI v C
109371	ENSMUSG00000022139	Mbnl2	0.235262	0.111187	0.999852	F A2A high SI v C
109409	ENSMUSG00000022141	Nipbl	-0.0167662	0.940056	0.999852	F A2A high SI v C
109446	ENSMUSG00000022142	Nup155	0.103088	0.434451	0.999852	F A2A high SI v C
109481	ENSMUSG00000022144	Gdnf	-0.493924	0.0895331	0.999852	F A2A high SI v C
109514	ENSMUSG00000022146	Osmr	-0.0385993	0.963884	0.999852	F A2A high SI v C
109552	ENSMUSG00000022148	Fyb	-0.188342	0.822669	0.999852	F A2A high SI v C
109589	ENSMUSG00000022150	Dab2	0.622377	0.185121	0.999852	F A2A high SI v C
109625	ENSMUSG00000022151	Ttc33	0.0381644	0.721342	0.999852	F A2A high SI v C
109662	ENSMUSG00000022159	Rab2b	0.000930878	0.995073	0.999852	F A2A high SI v C
109693	ENSMUSG00000022160	Mettl3	0.090829	0.445605	0.999852	F A2A high SI v C
109734	ENSMUSG00000022174	Dad1	-0.17522	0.109888	0.999852	F A2A high SI v C
109765	ENSMUSG00000022175	Lrp10	-0.1876	0.383945	0.999852	F A2A high SI v C
109803	ENSMUSG00000022176	Rem2	-0.0380508	0.695677	0.999852	F A2A high SI v C
109839	ENSMUSG00000022177	Haus4	-0.365962	0.2468	0.999852	F A2A high SI v C
109874	ENSMUSG00000022178	Ajuba	-0.20431	0.694061	0.999852	F A2A high SI v C
109913	ENSMUSG00000022179	4931414P19Rik	-0.0775946	0.82025	0.999852	F A2A high SI v C
109945	ENSMUSG00000022180	Slc7a8	-0.142213	0.249415	0.999852	F A2A high SI v C
109986	ENSMUSG00000022184	Fbxo4	0.138101	0.531034	0.999852	F A2A high SI v C
110017	ENSMUSG00000022185	Acin1	-0.162018	0.293356	0.999852	F A2A high SI v C
110054	ENSMUSG00000022186	Oxct1	-0.0188564	0.84426	0.999852	F A2A high SI v C
110094	ENSMUSG00000022191	Drosha	-0.0535247	0.545339	0.999852	F A2A high SI v C
110128	ENSMUSG00000022193	Psmb5	-0.313345	0.0100595	0.999852	F A2A high SI v C
110163	ENSMUSG00000022194	Pabpn1	-0.0116522	0.960193	0.999852	F A2A high SI v C
110169	ENSMUSG00000022194	Bcl2l2	-0.0116522	0.960193	0.999852	F A2A high SI v C
110238	ENSMUSG00000022195	6030458C11Rik	0.0305212	0.751155	0.999852	F A2A high SI v C
110270	ENSMUSG00000022197	PdzA2A	0.0311012	0.74908	0.999852	F A2A high SI v C
110307	ENSMUSG00000022199	Slc22a17	0.0604986	0.832349	0.999852	F A2A high SI v C
110342	ENSMUSG00000022200	Golph3	0.0473558	0.658719	0.999852	F A2A high SI v C
110378	ENSMUSG00000022201	Zfr	0.0446144	0.681483	0.999852	F A2A high SI v C
110414	ENSMUSG00000022203	Efs	0.335518	0.346556	0.999852	F A2A high SI v C
110454	ENSMUSG00000022204	Ngdn	0.000356504	0.997881	0.999852	F A2A high SI v C
110486	ENSMUSG00000022205	Sub1	0.00216637	0.987253	0.999852	F A2A high SI v C
110526	ENSMUSG00000022206	Npr3	0.302563	0.486972	0.999852	F A2A high SI v C
110559	ENSMUSG00000022208	Jph4	-0.0818963	0.542813	0.999852	F A2A high SI v C
110594	ENSMUSG00000022210	Dhrs4	0.0803927	0.642055	0.999852	F A2A high SI v C
110632	ENSMUSG00000022211	Carmil3	0.0379154	0.831179	0.999852	F A2A high SI v C
110668	ENSMUSG00000022212	Cpne6	-0.00298879	0.984988	0.999852	F A2A high SI v C
110705	ENSMUSG00000022214	Dcaf11	-0.0251848	0.776169	0.999852	F A2A high SI v C
110742	ENSMUSG00000022216	Psme1	-0.0479838	0.633131	0.999852	F A2A high SI v C
110774	ENSMUSG00000022217	Emc9	-0.176616	0.189875	0.999852	F A2A high SI v C
110812	ENSMUSG00000022219	Cideb	0.612027	0.356263	0.999852	F A2A high SI v C
110847	ENSMUSG00000022220	Adcy4	0.272249	0.735469	0.999852	F A2A high SI v C
110882	ENSMUSG00000022223	Sdr39u1	0.0188947	0.896724	0.999852	F A2A high SI v C
110919	ENSMUSG00000022228	Zscan26	0.266333	0.0147667	0.999852	F A2A high SI v C
110958	ENSMUSG00000022231	Sema5a	0.0396672	0.832648	0.999852	F A2A high SI v C
110989	ENSMUSG00000022234	Cct5	0.0614394	0.569839	0.999852	F A2A high SI v C
111025	ENSMUSG00000022235	Cmbl	-0.171785	0.50869	0.999852	F A2A high SI v C
111063	ENSMUSG00000022236	Ropn1l	-0.387519	0.624951	0.999852	F A2A high SI v C
111102	ENSMUSG00000022237	Ankrd33b	0.0585997	0.536757	0.999852	F A2A high SI v C
111134	ENSMUSG00000022240	CtnnA2A	-0.00432132	0.965662	0.999852	F A2A high SI v C
111172	ENSMUSG00000022241	Tars	0.112893	0.203357	0.999852	F A2A high SI v C
111208	ENSMUSG00000022244	Amacr	-0.0951209	0.477887	0.999852	F A2A high SI v C
111243	ENSMUSG00000022245	Skor1	-0.228118	0.829252	0.999852	F A2A high SI v C
111277	ENSMUSG00000022246	Rai14	-0.25078	0.363186	0.999852	F A2A high SI v C
111318	ENSMUSG00000022247	Brix1	0.0446512	0.681744	0.999852	F A2A high SI v C
111349	ENSMUSG00000022248	Rad1	0.233732	0.257993	0.999852	F A2A high SI v C
111385	ENSMUSG00000022255	Mtdh	-0.0019909	0.990342	0.999852	F A2A high SI v C
111426	ENSMUSG00000022257	Laptm4b	-0.103323	0.416955	0.999852	F A2A high SI v C
111458	ENSMUSG00000022261	Sdc2	0.0393866	0.702294	0.999852	F A2A high SI v C
111493	ENSMUSG00000022262	Dnah5	-0.0621618	0.921701	0.999852	F A2A high SI v C
111530	ENSMUSG00000022263	Trio	0.205976	0.0966214	0.999852	F A2A high SI v C
111567	ENSMUSG00000022265	Ank	-0.0574817	0.460949	0.999852	F A2A high SI v C
111601	ENSMUSG00000022269	Marchf11	-0.0529259	0.851012	0.999852	F A2A high SI v C
111641	ENSMUSG00000022270	Retreg1	0.0256575	0.844489	0.999852	F A2A high SI v C
111676	ENSMUSG00000022272	Myo10	-0.20725	0.359221	0.999852	F A2A high SI v C
111713	ENSMUSG00000022280	Rnf19a	0.241321	0.0936276	0.999852	F A2A high SI v C
111749	ENSMUSG00000022283	Pabpc1	-0.0425443	0.684967	0.999852	F A2A high SI v C
111781	ENSMUSG00000022285	Ywhaz	0.158463	0.186243	0.999852	F A2A high SI v C
111822	ENSMUSG00000022286	Grhl2	-0.981164	0.323857	0.999852	F A2A high SI v C
111855	ENSMUSG00000022292	Rrm2b	0.246271	0.0817854	0.999852	F A2A high SI v C
111892	ENSMUSG00000022295	Atp6v1c1	1.25775	0.0041542	0.881696	F A2A high SI v C
111928	ENSMUSG00000022296	Baalc	-0.218112	0.859869	0.999852	F A2A high SI v C
111964	ENSMUSG00000022299	Slc25a32	0.495478	0.330593	0.999852	F A2A high SI v C
112002	ENSMUSG00000022300	Dcaf13	-0.166006	0.277769	0.999852	F A2A high SI v C
112033	ENSMUSG00000022303	Dcstamp	0.0459574	0.974469	0.999852	F A2A high SI v C
112070	ENSMUSG00000022304	Dpys	-0.487309	0.527059	0.999852	F A2A high SI v C
112107	ENSMUSG00000022305	Lrp12	0.0368228	0.684109	0.999852	F A2A high SI v C
112145	ENSMUSG00000022306	Zfpm2	-0.25672	0.692215	0.999852	F A2A high SI v C
112179	ENSMUSG00000022307	Oxr1	0.0516991	0.72954	0.999852	F A2A high SI v C
112213	ENSMUSG00000022309	Angpt1	0.313002	0.599287	0.999852	F A2A high SI v C
112251	ENSMUSG00000022311	Csmd3	0.225314	0.454998	0.999852	F A2A high SI v C
112287	ENSMUSG00000022312	Eif3h	0.046881	0.741465	0.999852	F A2A high SI v C
112326	ENSMUSG00000022313	Utp23	-0.0959724	0.468785	0.999852	F A2A high SI v C
112361	ENSMUSG00000022314	RaA2A1	0.220491	0.0376316	0.999852	F A2A high SI v C
112397	ENSMUSG00000022321	Cdh10	0.285508	0.0709918	0.999852	F A2A high SI v C
112432	ENSMUSG00000022322	Shcbp1	-0.06066	0.912605	0.999852	F A2A high SI v C
112465	ENSMUSG00000022323	Rida	-0.0454635	0.727412	0.999852	F A2A high SI v C
112502	ENSMUSG00000022324	Matn2	0.125327	0.311057	0.999852	F A2A high SI v C
112542	ENSMUSG00000022325	Pop1	0.249688	0.256824	0.999852	F A2A high SI v C
112576	ENSMUSG00000022329	Stk3	0.252435	0.44691	0.999852	F A2A high SI v C
112611	ENSMUSG00000022332	Khdrbs3	-0.0850005	0.56252	0.999852	F A2A high SI v C
112649	ENSMUSG00000022335	Zfat	-0.0686196	0.79869	0.999852	F A2A high SI v C
112682	ENSMUSG00000022336	Eif3e	0.149298	0.226237	0.999852	F A2A high SI v C
112720	ENSMUSG00000022337	Emc2	0.109219	0.284564	0.999852	F A2A high SI v C
112757	ENSMUSG00000022338	Eny2	0.136894	0.287709	0.999852	F A2A high SI v C
112789	ENSMUSG00000022339	Ebag9	0.151416	0.230263	0.999852	F A2A high SI v C
112825	ENSMUSG00000022340	Sybu	0.0399173	0.624241	0.999852	F A2A high SI v C
112863	ENSMUSG00000022342	Kcnv1	0.119101	0.4086	0.999852	F A2A high SI v C
112901	ENSMUSG00000022346	Myc	0.149128	0.808108	0.999852	F A2A high SI v C
112936	ENSMUSG00000022350	Washc5	0.143304	0.215986	0.999852	F A2A high SI v C
112969	ENSMUSG00000022351	Sqle	-0.013453	0.904991	0.999852	F A2A high SI v C
113010	ENSMUSG00000022353	Mtss1	0.0862273	0.629157	0.999852	F A2A high SI v C
113046	ENSMUSG00000022354	Ndufb9	-0.397038	0.0553893	0.999852	F A2A high SI v C
113081	ENSMUSG00000022364	Tbc1d31	0.0453584	0.930488	0.999852	F A2A high SI v C
113113	ENSMUSG00000022365	Derl1	0.0534709	0.537107	0.999852	F A2A high SI v C
113149	ENSMUSG00000022369	Mtbp	0.66744	0.318953	0.999852	F A2A high SI v C
113190	ENSMUSG00000022370	Mrpl13	-0.0488289	0.670946	0.999852	F A2A high SI v C
113221	ENSMUSG00000022371	Col14a1	0.102387	0.890019	0.999852	F A2A high SI v C
113257	ENSMUSG00000022372	Sla	-0.352354	0.276931	0.999852	F A2A high SI v C
113295	ENSMUSG00000022375	Dnaaf11	-0.0188343	0.91543	0.999852	F A2A high SI v C
113332	ENSMUSG00000022376	Adcy8	0.028657	0.912383	0.999852	F A2A high SI v C
113368	ENSMUSG00000022377	Asap1	-0.0265091	0.773902	0.999852	F A2A high SI v C
113402	ENSMUSG00000022378	Cyrib	0.0923335	0.399654	0.999852	F A2A high SI v C
113437	ENSMUSG00000022382	Wnt7b	-0.355435	0.0951107	0.999852	F A2A high SI v C
113478	ENSMUSG00000022383	Ppara	-0.333031	0.809927	0.999852	F A2A high SI v C
113513	ENSMUSG00000022385	Gtse1	0.974234	0.23482	0.999852	F A2A high SI v C
113549	ENSMUSG00000022386	Trmu	-0.117708	0.499963	0.999852	F A2A high SI v C
113583	ENSMUSG00000022387	Brd1	-0.132515	0.103678	0.999852	F A2A high SI v C
113622	ENSMUSG00000022389	Tef	-0.0304805	0.718097	0.999852	F A2A high SI v C
113657	ENSMUSG00000022390	Zc3h7b	-0.0755221	0.403208	0.999852	F A2A high SI v C
113693	ENSMUSG00000022391	Rangap1	-0.0882051	0.315777	0.999852	F A2A high SI v C
113728	ENSMUSG00000022394	L3mbtl2	0.0949399	0.462804	0.999852	F A2A high SI v C
113762	ENSMUSG00000022400	Rbx1	-0.0479485	0.639703	0.999852	F A2A high SI v C
113797	ENSMUSG00000022401	Xpnpep3	0.125105	0.562011	0.999852	F A2A high SI v C
113834	ENSMUSG00000022403	St13	0.134137	0.205401	0.999852	F A2A high SI v C
113872	ENSMUSG00000022404	Slc25a17	0.0821218	0.495731	0.999852	F A2A high SI v C
113905	ENSMUSG00000022407	Adsl	0.353246	0.199807	0.999852	F A2A high SI v C
113944	ENSMUSG00000022412	Mief1	-0.103833	0.376165	0.999852	F A2A high SI v C
113978	ENSMUSG00000022414	Tab1	-0.199827	0.157509	0.999852	F A2A high SI v C
114015	ENSMUSG00000022415	Syngr1	-0.0453838	0.822367	0.999852	F A2A high SI v C
114053	ENSMUSG00000022416	Cacna1i	-0.0736761	0.53845	0.999852	F A2A high SI v C
114088	ENSMUSG00000022419	Deptor	-0.186675	0.316108	0.999852	F A2A high SI v C
114123	ENSMUSG00000022420	Dnal4	-0.021733	0.892954	0.999852	F A2A high SI v C
114162	ENSMUSG00000022421	Nptxr	-0.172704	0.249467	0.999852	F A2A high SI v C
114197	ENSMUSG00000022425	Enpp2	0.0672189	0.800807	0.999852	F A2A high SI v C
114233	ENSMUSG00000022426	Josd1	-0.225896	0.0446555	0.999852	F A2A high SI v C
114269	ENSMUSG00000022427	Tomm22	-0.0523885	0.696696	0.999852	F A2A high SI v C
114301	ENSMUSG00000022428	Cby1	-0.0474131	0.765581	0.999852	F A2A high SI v C
114339	ENSMUSG00000022429	Dmc1	-0.192997	0.765211	0.999852	F A2A high SI v C
114376	ENSMUSG00000022431	Ribc2	0.896112	0.283919	0.999852	F A2A high SI v C
114413	ENSMUSG00000022433	Csnk1e	-0.203729	0.108871	0.999852	F A2A high SI v C
114446	ENSMUSG00000022434	Fam118a	0.208328	0.096696	0.999852	F A2A high SI v C
114486	ENSMUSG00000022436	Sh3bp1	-0.00283754	0.992196	0.999852	F A2A high SI v C
114518	ENSMUSG00000022437	Samm50	-0.0522656	0.650363	0.999852	F A2A high SI v C
114556	ENSMUSG00000022438	Parvb	-0.210872	0.305122	0.999852	F A2A high SI v C
114593	ENSMUSG00000022439	Parvg	-0.752598	0.317245	0.999852	F A2A high SI v C
114626	ENSMUSG00000022440	C1qtnf6	-0.595731	0.237374	0.999852	F A2A high SI v C
114666	ENSMUSG00000022441	Efcab6	-0.446786	0.369811	0.999852	F A2A high SI v C
114698	ENSMUSG00000022442	Ttll1	0.0718639	0.648607	0.999852	F A2A high SI v C
114734	ENSMUSG00000022443	Myh9	0.110013	0.563583	0.999852	F A2A high SI v C
114774	ENSMUSG00000022449	Adamts20	0.243697	0.423199	0.999852	F A2A high SI v C
114807	ENSMUSG00000022450	Ndufa6	-0.160262	0.17746	0.999852	F A2A high SI v C
114844	ENSMUSG00000022451	Twf1	0.161013	0.134461	0.999852	F A2A high SI v C
114882	ENSMUSG00000022452	Smdt1	-0.284628	0.0367278	0.999852	F A2A high SI v C
114916	ENSMUSG00000022453	Naga	0.0353202	0.831143	0.999852	F A2A high SI v C
114954	ENSMUSG00000022454	Nell2	-0.0042541	0.980735	0.999852	F A2A high SI v C
114986	ENSMUSG00000022456	Septin3	-0.00810722	0.947252	0.999852	F A2A high SI v C
115025	ENSMUSG00000022462	Slc38a2	-0.0168424	0.909175	0.999852	F A2A high SI v C
115060	ENSMUSG00000022463	Srebf2	-0.0539925	0.704297	0.999852	F A2A high SI v C
115093	ENSMUSG00000022464	Slc38a4	0.558028	0.280825	0.999852	F A2A high SI v C
115129	ENSMUSG00000022466	Rpap3	0.181354	0.191387	0.999852	F A2A high SI v C
115166	ENSMUSG00000022468	Endou	-0.62442	0.463332	0.999852	F A2A high SI v C
115203	ENSMUSG00000022469	Rapgef3	-0.0522213	0.746258	0.999852	F A2A high SI v C
115240	ENSMUSG00000022471	Xrcc6	-0.0188154	0.876922	0.999852	F A2A high SI v C
115273	ENSMUSG00000022472	Desi1	-0.0897489	0.492427	0.999852	F A2A high SI v C
115312	ENSMUSG00000022474	Pmm1	-0.173211	0.0660049	0.999852	F A2A high SI v C
115349	ENSMUSG00000022475	Hdac7	-0.370033	0.21793	0.999852	F A2A high SI v C
115384	ENSMUSG00000022476	Polr3h	-0.0490035	0.624266	0.999852	F A2A high SI v C
115418	ENSMUSG00000022477	Aco2	0.0619665	0.691106	0.999852	F A2A high SI v C
115454	ENSMUSG00000022479	Vdr	0.66082	0.41158	0.999852	F A2A high SI v C
115492	ENSMUSG00000022483	Col2a1	-1.14783	0.315368	0.999852	F A2A high SI v C
115527	ENSMUSG00000022487	Gtsf1	-0.600982	0.685237	0.999852	F A2A high SI v C
115561	ENSMUSG00000022488	Nckap1l	0.221126	0.304251	0.999852	F A2A high SI v C
115600	ENSMUSG00000022489	Pde1b	-0.00171982	0.992511	0.999852	F A2A high SI v C
115634	ENSMUSG00000022490	Ppp1r1a	-0.106026	0.304506	0.999852	F A2A high SI v C
115669	ENSMUSG00000022494	Shisa9	0.0702717	0.462722	0.999852	F A2A high SI v C
115706	ENSMUSG00000022498	Txndc11	0.0969043	0.549287	0.999852	F A2A high SI v C
115746	ENSMUSG00000022500	Litaf	0.100417	0.771057	0.999852	F A2A high SI v C
115782	ENSMUSG00000022503	Nubp1	0.043669	0.906395	0.999852	F A2A high SI v C
115815	ENSMUSG00000022505	Emp2	-0.170299	0.595514	0.999852	F A2A high SI v C
115854	ENSMUSG00000022507	Hapstr1	0.0129512	0.892839	0.999852	F A2A high SI v C
115889	ENSMUSG00000022508	Bcl6	-0.0776959	0.551172	0.999852	F A2A high SI v C
115926	ENSMUSG00000022510	Trp63	1.1996	0.428647	0.999852	F A2A high SI v C
115959	ENSMUSG00000022512	Cldn1	0.292199	0.635084	0.999852	F A2A high SI v C
115994	ENSMUSG00000022514	Il1rap	-0.075172	0.867527	0.999852	F A2A high SI v C
116031	ENSMUSG00000022515	Anks3	0.0218017	0.872975	0.999852	F A2A high SI v C
116070	ENSMUSG00000022516	Nudt16l1	-0.0370523	0.66643	0.999852	F A2A high SI v C
116101	ENSMUSG00000022517	Mgrn1	0.0575484	0.741437	0.999852	F A2A high SI v C
116138	ENSMUSG00000022519	Srl	-0.0150101	0.945958	0.999852	F A2A high SI v C
116177	ENSMUSG00000022521	Crebbp	-0.297759	0.273816	0.999852	F A2A high SI v C
116213	ENSMUSG00000022523	Fgf12	0.116627	0.549072	0.999852	F A2A high SI v C
116247	ENSMUSG00000022525	Plaat1	0.264973	0.0195865	0.999852	F A2A high SI v C
116283	ENSMUSG00000022526	Zfp251	0.00789516	0.933727	0.999852	F A2A high SI v C
116319	ENSMUSG00000022528	Hes1	-0.0886362	0.76147	0.999852	F A2A high SI v C
116357	ENSMUSG00000022529	Zfp263	0.0989429	0.477644	0.999852	F A2A high SI v C
116393	ENSMUSG00000022533	Atp13a3	0.114083	0.299594	0.999852	F A2A high SI v C
116429	ENSMUSG00000022536	Glyr1	0.0207346	0.795928	0.999852	F A2A high SI v C
116463	ENSMUSG00000022537	Tmem44	-0.117932	0.373063	0.999852	F A2A high SI v C
116500	ENSMUSG00000022538	Lsg1	0.103603	0.490045	0.999852	F A2A high SI v C
116535	ENSMUSG00000022540	Rogdi	-0.0866907	0.364766	0.999852	F A2A high SI v C
116571	ENSMUSG00000022543	Dnaaf8	0.222695	0.636793	0.999852	F A2A high SI v C
116605	ENSMUSG00000022544	Eef2kmt	-0.101076	0.71192	0.999852	F A2A high SI v C
116642	ENSMUSG00000022545	Ercc4	0.120785	0.416041	0.999852	F A2A high SI v C
116681	ENSMUSG00000022546	Gpt	-0.481863	0.153018	0.999852	F A2A high SI v C
116713	ENSMUSG00000022548	Apod	-0.369309	0.159321	0.999852	F A2A high SI v C
116749	ENSMUSG00000022550	Adck5	0.0146265	0.969195	0.999852	F A2A high SI v C
116785	ENSMUSG00000022551	Cyc1	-0.00602545	0.968726	0.999852	F A2A high SI v C
116823	ENSMUSG00000022552	Sharpin	-0.0109424	0.942975	0.999852	F A2A high SI v C
116859	ENSMUSG00000022553	Maf1	-0.0326366	0.755685	0.999852	F A2A high SI v C
116897	ENSMUSG00000022554	Hgh1	-0.127469	0.531028	0.999852	F A2A high SI v C
116931	ENSMUSG00000022555	Dgat1	0.0193779	0.908711	0.999852	F A2A high SI v C
116970	ENSMUSG00000022556	Hsf1	0.0788955	0.585748	0.999852	F A2A high SI v C
117003	ENSMUSG00000022557	Bop1	0.101054	0.661749	0.999852	F A2A high SI v C
117037	ENSMUSG00000022558	Mroh1	-0.202306	0.240689	0.999852	F A2A high SI v C
117074	ENSMUSG00000022559	Fbxl6	-0.121617	0.436552	0.999852	F A2A high SI v C
117109	ENSMUSG00000022560	Slc52a2	-0.152147	0.348788	0.999852	F A2A high SI v C
117149	ENSMUSG00000022561	Gpaa1	-0.112971	0.539885	0.999852	F A2A high SI v C
117185	ENSMUSG00000022562	Oplah	0.0143536	0.969241	0.999852	F A2A high SI v C
117219	ENSMUSG00000022564	Grina	-0.0372323	0.839289	0.999852	F A2A high SI v C
117255	ENSMUSG00000022565	Plec	-0.0909347	0.778277	0.999852	F A2A high SI v C
117290	ENSMUSG00000022568	Scrib	0.0473558	0.753729	0.999852	F A2A high SI v C
117326	ENSMUSG00000022570	Gfus	0.0579154	0.795875	0.999852	F A2A high SI v C
117364	ENSMUSG00000022571	Pycrl	-0.240396	0.363815	0.999852	F A2A high SI v C
117401	ENSMUSG00000022574	Naprt	0.900599	0.0909638	0.999852	F A2A high SI v C
117436	ENSMUSG00000022575	Gsdmd	-0.164649	0.81876	0.999852	F A2A high SI v C
117472	ENSMUSG00000022577	Ly6h	-0.254598	0.0635935	0.999852	F A2A high SI v C
117509	ENSMUSG00000022580	Rhpn1	-0.496073	0.0719178	0.999852	F A2A high SI v C
117545	ENSMUSG00000022587	Ly6e	-0.256454	0.0369026	0.999852	F A2A high SI v C
117582	ENSMUSG00000022594	Lynx1	-0.20486	0.145322	0.999852	F A2A high SI v C
117614	ENSMUSG00000022601	Zbtb11	0.168316	0.175834	0.999852	F A2A high SI v C
117654	ENSMUSG00000022602	Arc	0.0727728	0.784665	0.999852	F A2A high SI v C
117688	ENSMUSG00000022604	Cep97	0.261036	0.0690494	0.999852	F A2A high SI v C
117724	ENSMUSG00000022607	Ptk2	0.0875052	0.29763	0.999852	F A2A high SI v C
117759	ENSMUSG00000022610	Mapk12	0.586123	0.256241	0.999852	F A2A high SI v C
117795	ENSMUSG00000022614	Lmf2	0.104867	0.679667	0.999852	F A2A high SI v C
117833	ENSMUSG00000022617	Chkb	-0.601115	0.566076	0.999852	F A2A high SI v C
117865	ENSMUSG00000022619	Mapk8ip2	-0.0311137	0.823232	0.999852	F A2A high SI v C
117906	ENSMUSG00000022620	Arsa	0.0899144	0.571923	0.999852	F A2A high SI v C
117938	ENSMUSG00000022621	Rabl2	-0.0498104	0.839702	0.999852	F A2A high SI v C
117977	ENSMUSG00000022622	Acr	-0.287505	0.701885	0.999852	F A2A high SI v C
118010	ENSMUSG00000022623	Shank3	-0.0701325	0.776364	0.999852	F A2A high SI v C
118049	ENSMUSG00000022629	Kif21a	-0.167996	0.49977	0.999852	F A2A high SI v C
118084	ENSMUSG00000022634	Yaf2	0.039132	0.712296	0.999852	F A2A high SI v C
118119	ENSMUSG00000022635	Zcrb1	-0.179742	0.50024	0.999852	F A2A high SI v C
118158	ENSMUSG00000022636	Alcam	0.176059	0.190395	0.999852	F A2A high SI v C
118189	ENSMUSG00000022637	Cblb	0.0694731	0.672377	0.999852	F A2A high SI v C
118227	ENSMUSG00000022639	NA	0.0183765	0.917644	0.999852	F A2A high SI v C
118261	ENSMUSG00000022641	Bbx	0.110185	0.312927	0.999852	F A2A high SI v C
118298	ENSMUSG00000022656	Nectin3	0.112915	0.715708	0.999852	F A2A high SI v C
118338	ENSMUSG00000022658	Tagln3	-0.159277	0.104029	0.999852	F A2A high SI v C
118373	ENSMUSG00000022661	CA2A00	0.0784423	0.446094	0.999852	F A2A high SI v C
118408	ENSMUSG00000022663	Atg3	0.0196824	0.862676	0.999852	F A2A high SI v C
118446	ENSMUSG00000022664	Slc35a5	0.100506	0.403466	0.999852	F A2A high SI v C
118480	ENSMUSG00000022665	Ccdc80	-0.476556	0.242862	0.999852	F A2A high SI v C
118514	ENSMUSG00000022668	Gtpbp8	0.249221	0.0725735	0.999852	F A2A high SI v C
118550	ENSMUSG00000022671	Mzt2	-0.0740729	0.581408	0.999852	F A2A high SI v C
118587	ENSMUSG00000022672	Prkdc	0.0873743	0.608864	0.999852	F A2A high SI v C
118622	ENSMUSG00000022673	Mcm4	0.239489	0.159107	0.999852	F A2A high SI v C
118661	ENSMUSG00000022674	Ube2v2	0.19251	0.324772	0.999852	F A2A high SI v C
118697	ENSMUSG00000022676	Snai2	0.350624	0.717688	0.999852	F A2A high SI v C
118733	ENSMUSG00000022677	Cep20	-0.0968888	0.563738	0.999852	F A2A high SI v C
118769	ENSMUSG00000022678	Nde1	0.108909	0.75982	0.999852	F A2A high SI v C
118803	ENSMUSG00000022679	Mpv17l	-0.029616	0.782945	0.999852	F A2A high SI v C
118838	ENSMUSG00000022680	Pdxdc1	0.0719079	0.565343	0.999852	F A2A high SI v C
118877	ENSMUSG00000022681	Ntan1	0.213838	0.0565101	0.999852	F A2A high SI v C
118912	ENSMUSG00000022682	Rrn3	0.12587	0.263571	0.999852	F A2A high SI v C
118947	ENSMUSG00000022684	Bfar	-0.0927142	0.579633	0.999852	F A2A high SI v C
118984	ENSMUSG00000022685	Parn	0.121396	0.433606	0.999852	F A2A high SI v C
119018	ENSMUSG00000022686	B3gnt5	1.1205	0.212988	0.999852	F A2A high SI v C
119053	ENSMUSG00000022687	Boc	-0.192873	0.782612	0.999852	F A2A high SI v C
119090	ENSMUSG00000022696	Sidt1	-0.0519789	0.813116	0.999852	F A2A high SI v C
119126	ENSMUSG00000022698	Naa50	0.152121	0.190424	0.999852	F A2A high SI v C
119166	ENSMUSG00000022701	Ccdc191	-0.282735	0.24185	0.999852	F A2A high SI v C
119200	ENSMUSG00000022702	Hira	-0.154662	0.425463	0.999852	F A2A high SI v C
119237	ENSMUSG00000022704	Qtrt2	0.16127	0.317026	0.999852	F A2A high SI v C
119271	ENSMUSG00000022705	Drd3	-0.127371	0.841588	0.999852	F A2A high SI v C
119310	ENSMUSG00000022706	Mrpl40	0.168039	0.122522	0.999852	F A2A high SI v C
119343	ENSMUSG00000022707	Gbe1	0.168695	0.558941	0.999852	F A2A high SI v C
119379	ENSMUSG00000022708	Zbtb20	-0.214067	0.511523	0.999852	F A2A high SI v C
119415	ENSMUSG00000022710	Usp7	0.0305988	0.69894	0.999852	F A2A high SI v C
119454	ENSMUSG00000022711	Pmm2	0.169909	0.573764	0.999852	F A2A high SI v C
119486	ENSMUSG00000022715	Tmem114	-0.816897	0.117808	0.999852	F A2A high SI v C
119524	ENSMUSG00000022722	Arl6	0.00572329	0.960289	0.999852	F A2A high SI v C
119561	ENSMUSG00000022723	Crybg3	0.121022	0.438395	0.999852	F A2A high SI v C
119595	ENSMUSG00000022724	Riox2	0.182411	0.107305	0.999852	F A2A high SI v C
119629	ENSMUSG00000022742	Cpox	0.00373014	0.984353	0.999852	F A2A high SI v C
119667	ENSMUSG00000022744	Cldnd1	0.0880658	0.530853	0.999852	F A2A high SI v C
119704	ENSMUSG00000022747	St3gal6	0.0594125	0.794589	0.999852	F A2A high SI v C
119741	ENSMUSG00000022748	Cmss1	0.00479716	0.975409	0.999852	F A2A high SI v C
119776	ENSMUSG00000022749	Tbc1A2A3	0.0945016	0.429644	0.999852	F A2A high SI v C
119814	ENSMUSG00000022750	Klhl22	-0.0227078	0.803504	0.999852	F A2A high SI v C
119849	ENSMUSG00000022751	Nit2	0.0151015	0.929805	0.999852	F A2A high SI v C
119882	ENSMUSG00000022752	Tomm70a	0.0960747	0.387297	0.999852	F A2A high SI v C
119919	ENSMUSG00000022753	Tmem30c	-0.889499	0.534479	0.999852	F A2A high SI v C
119956	ENSMUSG00000022754	Tmem45a	-0.473144	0.502076	0.999852	F A2A high SI v C
119989	ENSMUSG00000022756	Slc7a4	-0.0885987	0.425747	0.999852	F A2A high SI v C
120025	ENSMUSG00000022757	Tfg	0.0630501	0.666735	0.999852	F A2A high SI v C
120065	ENSMUSG00000022758	P2rx6	-0.0760803	0.894538	0.999852	F A2A high SI v C
120101	ENSMUSG00000022759	Lrrc74b	-0.245337	0.86537	0.999852	F A2A high SI v C
120137	ENSMUSG00000022760	Thap7	-0.0243567	0.860752	0.999852	F A2A high SI v C
120169	ENSMUSG00000022761	Lztr1	0.0254065	0.840712	0.999852	F A2A high SI v C
120208	ENSMUSG00000022762	Ncam2	0.164692	0.489556	0.999852	F A2A high SI v C
120242	ENSMUSG00000022763	Aifm3	-0.0615735	0.697723	0.999852	F A2A high SI v C
120277	ENSMUSG00000022765	Snap29	0.00712798	0.945843	0.999852	F A2A high SI v C
120315	ENSMUSG00000022766	Serpind1	0.940573	0.2559	0.999852	F A2A high SI v C
120351	ENSMUSG00000022768	Ccdc116	0.0478779	0.890178	0.999852	F A2A high SI v C
120386	ENSMUSG00000022769	Sdf2l1	0.0316069	0.876516	0.999852	F A2A high SI v C
120426	ENSMUSG00000022770	Dlg1	0.063552	0.439388	0.999852	F A2A high SI v C
120457	ENSMUSG00000022771	Ppil2	0.093931	0.420565	0.999852	F A2A high SI v C
120497	ENSMUSG00000022772	Senp5	0.0794365	0.390694	0.999852	F A2A high SI v C
120529	ENSMUSG00000022773	Ypel1	-0.112413	0.450577	0.999852	F A2A high SI v C
120565	ENSMUSG00000022774	Ncbp2	0.11992	0.301789	0.999852	F A2A high SI v C
120601	ENSMUSG00000022779	Top3b	-0.0523737	0.781697	0.999852	F A2A high SI v C
120638	ENSMUSG00000022780	Meltf	-0.189446	0.821761	0.999852	F A2A high SI v C
120674	ENSMUSG00000022781	Pak2	0.143164	0.0784091	0.999852	F A2A high SI v C
120713	ENSMUSG00000022783	Spag6l	0.276591	0.575633	0.999852	F A2A high SI v C
120747	ENSMUSG00000022787	Wdr53	-0.108569	0.336584	0.999852	F A2A high SI v C
120786	ENSMUSG00000022788	Fgd4	0.0800635	0.659766	0.999852	F A2A high SI v C
120822	ENSMUSG00000022789	Dnm1l	0.120073	0.259461	0.999852	F A2A high SI v C
120857	ENSMUSG00000022790	Igsf11	0.136513	0.252622	0.999852	F A2A high SI v C
120889	ENSMUSG00000022791	Tnk2	-0.227768	0.0466193	0.999852	F A2A high SI v C
120926	ENSMUSG00000022792	Yars2	-0.0329317	0.811879	0.999852	F A2A high SI v C
120965	ENSMUSG00000022793	B4galt4	-0.0633684	0.656739	0.999852	F A2A high SI v C
120999	ENSMUSG00000022797	Tfrc	0.260416	0.0320029	0.999852	F A2A high SI v C
121033	ENSMUSG00000022799	Arhgap31	0.297544	0.272325	0.999852	F A2A high SI v C
121074	ENSMUSG00000022800	Fyttd1	0.23566	0.0406189	0.999852	F A2A high SI v C
121109	ENSMUSG00000022801	Lrch3	0.0278808	0.855725	0.999852	F A2A high SI v C
121141	ENSMUSG00000022802	Lmln	-0.138145	0.247232	0.999852	F A2A high SI v C
121181	ENSMUSG00000022803	Popdc2	0.299519	0.772176	0.999852	F A2A high SI v C
121218	ENSMUSG00000022805	Cfap91	0.293533	0.495604	0.999852	F A2A high SI v C
121254	ENSMUSG00000022807	Osbpl11	-0.0182644	0.918331	0.999852	F A2A high SI v C
121288	ENSMUSG00000022808	Snx4	0.178402	0.349838	0.999852	F A2A high SI v C
121324	ENSMUSG00000022811	Zfp148	0.054896	0.631599	0.999852	F A2A high SI v C
121362	ENSMUSG00000022812	Gsk3b	-0.0104056	0.914201	0.999852	F A2A high SI v C
121394	ENSMUSG00000022814	Umps	-0.0323422	0.864812	0.999852	F A2A high SI v C
121429	ENSMUSG00000022816	Fstl1	-0.125543	0.453269	0.999852	F A2A high SI v C
121466	ENSMUSG00000022817	Itgb5	-0.117387	0.761554	0.999852	F A2A high SI v C
121504	ENSMUSG00000022820	Ndufb4	-0.18268	0.139912	0.999852	F A2A high SI v C
121510	ENSMUSG00000022820	Ndufb4b	-0.18268	0.139912	0.999852	F A2A high SI v C
121516	ENSMUSG00000022820	Ndufb4c	-0.18268	0.139912	0.999852	F A2A high SI v C
121610	ENSMUSG00000022822	Abcc5	0.0559867	0.562875	0.999852	F A2A high SI v C
121646	ENSMUSG00000022827	Rabl3	-0.129023	0.554229	0.999852	F A2A high SI v C
121686	ENSMUSG00000022828	Gtf2e1	0.0404744	0.740483	0.999852	F A2A high SI v C
121717	ENSMUSG00000022829	Stxbp5l	0.0069215	0.988362	0.999852	F A2A high SI v C
121758	ENSMUSG00000022831	Hcls1	-0.449105	0.372464	0.999852	F A2A high SI v C
121793	ENSMUSG00000022833	Ccdc14	0.0296291	0.951513	0.999852	F A2A high SI v C
121828	ENSMUSG00000022836	Mylk	-0.491091	0.0347352	0.999852	F A2A high SI v C
121862	ENSMUSG00000022837	Iqcb1	0.179585	0.148202	0.999852	F A2A high SI v C
121898	ENSMUSG00000022838	Eaf2	0.784699	0.231308	0.999852	F A2A high SI v C
121935	ENSMUSG00000022840	Adcy5	-0.0548173	0.637393	0.999852	F A2A high SI v C
121969	ENSMUSG00000022841	Ap2m1	-0.0537242	0.667472	0.999852	F A2A high SI v C
122005	ENSMUSG00000022842	Ece2	0.63754	0.382753	0.999852	F A2A high SI v C
122043	ENSMUSG00000022843	Clcn2	0.0129821	0.935403	0.999852	F A2A high SI v C
122081	ENSMUSG00000022844	Pdia5	-0.00636665	0.982475	0.999852	F A2A high SI v C
122113	ENSMUSG00000022847	Thpo	0.133064	0.842619	0.999852	F A2A high SI v C
122150	ENSMUSG00000022848	Slc49a4	0.000908341	0.990936	0.999852	F A2A high SI v C
122188	ENSMUSG00000022849	Hspbap1	0.0528905	0.916623	0.999852	F A2A high SI v C
122223	ENSMUSG00000022853	Ehhadh	0.474098	0.328181	0.999852	F A2A high SI v C
122262	ENSMUSG00000022855	Senp2	0.0592744	0.423639	0.999852	F A2A high SI v C
122295	ENSMUSG00000022856	Tmem41a	-0.168492	0.196425	0.999852	F A2A high SI v C
122334	ENSMUSG00000022858	Tra2b	0.174879	0.23526	0.999852	F A2A high SI v C
122370	ENSMUSG00000022860	Chodl	0.589455	0.149175	0.999852	F A2A high SI v C
122406	ENSMUSG00000022861	Dgkg	-0.202671	0.162846	0.999852	F A2A high SI v C
122440	ENSMUSG00000022863	Btg3	-0.0393938	0.767403	0.999852	F A2A high SI v C
122473	ENSMUSG00000022864	D16Ertd472e	0.415877	0.309869	0.999852	F A2A high SI v C
122514	ENSMUSG00000022865	Cxadr	0.0694318	0.617208	0.999852	F A2A high SI v C
122548	ENSMUSG00000022867	Usp25	0.239397	0.139439	0.999852	F A2A high SI v C
122585	ENSMUSG00000022876	Samsn1	1.31902	0.302238	0.999852	F A2A high SI v C
122620	ENSMUSG00000022881	Rfc4	0.464696	0.157199	0.999852	F A2A high SI v C
122653	ENSMUSG00000022883	Robo1	0.104654	0.463431	0.999852	F A2A high SI v C
122690	ENSMUSG00000022884	Eif4a2	0.0622362	0.555666	0.999852	F A2A high SI v C
122727	ENSMUSG00000022885	St6gal1	-0.214536	0.369105	0.999852	F A2A high SI v C
122763	ENSMUSG00000022887	Masp1	0.450208	0.449441	0.999852	F A2A high SI v C
122801	ENSMUSG00000022889	Mrpl39	0.154747	0.192291	0.999852	F A2A high SI v C
122833	ENSMUSG00000022890	Atp5j	-0.010775	0.910553	0.999852	F A2A high SI v C
122870	ENSMUSG00000022892	App	0.179539	0.316787	0.999852	F A2A high SI v C
122909	ENSMUSG00000022893	Adamts1	-0.09578	0.75054	0.999852	F A2A high SI v C
122942	ENSMUSG00000022894	Adamts5	-0.0976666	0.797358	0.999852	F A2A high SI v C
122982	ENSMUSG00000022895	Ets2	0.0170573	0.853903	0.999852	F A2A high SI v C
123016	ENSMUSG00000022897	Dyrk1a	-0.0130632	0.892928	0.999852	F A2A high SI v C
123049	ENSMUSG00000022898	Vps26c	0.00776657	0.95252	0.999852	F A2A high SI v C
123090	ENSMUSG00000022899	Slc15a2	-0.107595	0.763542	0.999852	F A2A high SI v C
123124	ENSMUSG00000022900	Ildr1	-4.0501	0.0102202	0.999852	F A2A high SI v C
123159	ENSMUSG00000022901	Cd86	2.7212	0.0114327	0.999852	F A2A high SI v C
123198	ENSMUSG00000022905	Kpna1	0.144126	0.150185	0.999852	F A2A high SI v C
123229	ENSMUSG00000022906	Parp9	0.209344	0.766332	0.999852	F A2A high SI v C
123266	ENSMUSG00000022911	Arl13b	0.0709635	0.736022	0.999852	F A2A high SI v C
123305	ENSMUSG00000022912	Pros1	0.0346267	0.919927	0.999852	F A2A high SI v C
123342	ENSMUSG00000022913	Psmg1	-0.160979	0.220641	0.999852	F A2A high SI v C
123378	ENSMUSG00000022914	Brwd1	0.00315661	0.976971	0.999852	F A2A high SI v C
123412	ENSMUSG00000022935	Grik1	0.21971	0.509915	0.999852	F A2A high SI v C
123450	ENSMUSG00000022940	Pigp	0.0216787	0.870351	0.999852	F A2A high SI v C
123486	ENSMUSG00000022941	Ripply3	0.931825	0.45099	0.999852	F A2A high SI v C
123521	ENSMUSG00000022945	Chaf1b	-0.849549	0.505441	0.999852	F A2A high SI v C
123558	ENSMUSG00000022946	Dop1b	0.033198	0.807037	0.999852	F A2A high SI v C
123590	ENSMUSG00000022947	Cbr3	-0.051746	0.670086	0.999852	F A2A high SI v C
123629	ENSMUSG00000022948	Setd4	0.030095	0.882935	0.999852	F A2A high SI v C
123663	ENSMUSG00000022949	Clic6	0.116355	0.482642	0.999852	F A2A high SI v C
123701	ENSMUSG00000022951	Rcan1	-0.17972	0.0519461	0.999852	F A2A high SI v C
123735	ENSMUSG00000022952	Runx1	0.573269	0.521893	0.999852	F A2A high SI v C
123771	ENSMUSG00000022956	Atp5o	-0.128042	0.505601	0.999852	F A2A high SI v C
123806	ENSMUSG00000022957	Itsn1	-0.0541515	0.580549	0.999852	F A2A high SI v C
123844	ENSMUSG00000022960	Donson	-0.0725698	0.751166	0.999852	F A2A high SI v C
123877	ENSMUSG00000022961	Son	-0.0419451	0.817654	0.999852	F A2A high SI v C
123914	ENSMUSG00000022962	Gart	-0.000302594	0.998344	0.999852	F A2A high SI v C
123949	ENSMUSG00000022964	Tmem50b	-0.0560188	0.529572	0.999852	F A2A high SI v C
123987	ENSMUSG00000022965	Ifngr2	-0.135672	0.196209	0.999852	F A2A high SI v C
124022	ENSMUSG00000022967	Ifnar1	0.0995494	0.510467	0.999852	F A2A high SI v C
124057	ENSMUSG00000022969	Il10rb	-0.180421	0.640444	0.999852	F A2A high SI v C
124093	ENSMUSG00000022971	Ifnar2	-0.0769726	0.681713	0.999852	F A2A high SI v C
124129	ENSMUSG00000022972	Cfap298	0.0261743	0.834852	0.999852	F A2A high SI v C
124170	ENSMUSG00000022973	Synj1	-0.0162428	0.88091	0.999852	F A2A high SI v C
124206	ENSMUSG00000022974	Paxbp1	0.245404	0.0229768	0.999852	F A2A high SI v C
124239	ENSMUSG00000022978	Mis18a	0.137859	0.493891	0.999852	F A2A high SI v C
124273	ENSMUSG00000022982	Sod1	-0.182965	0.0454264	0.999852	F A2A high SI v C
124311	ENSMUSG00000022983	Scaf4	0.0369566	0.805368	0.999852	F A2A high SI v C
124349	ENSMUSG00000022987	Zfp641	-0.0172248	0.931912	0.999852	F A2A high SI v C
124384	ENSMUSG00000022992	Kansl2	0.00329821	0.969319	0.999852	F A2A high SI v C
124417	ENSMUSG00000022994	Adcy6	-0.0884685	0.658319	0.999852	F A2A high SI v C
124456	ENSMUSG00000022995	Enah	-0.0693161	0.541031	0.999852	F A2A high SI v C
124492	ENSMUSG00000022996	Wnt10b	0.157707	0.779536	0.999852	F A2A high SI v C
124528	ENSMUSG00000022999	Lmbr1l	-0.304601	0.196786	0.999852	F A2A high SI v C
124561	ENSMUSG00000023004	Tuba1b	-0.302454	0.00876641	0.998752	F A2A high SI v C
124598	ENSMUSG00000023007	Prpf40b	-0.00655651	0.953852	0.999852	F A2A high SI v C
124635	ENSMUSG00000023008	Fmnl3	0.123282	0.773086	0.999852	F A2A high SI v C
124674	ENSMUSG00000023009	Nckap5l	-0.0248967	0.908805	0.999852	F A2A high SI v C
124708	ENSMUSG00000023010	Tmbim6	-0.0544496	0.563938	0.999852	F A2A high SI v C
124745	ENSMUSG00000023011	Faim2	-0.0942159	0.51708	0.999852	F A2A high SI v C
124778	ENSMUSG00000023015	Racgap1	0.0511023	0.755036	0.999852	F A2A high SI v C
124817	ENSMUSG00000023017	Asic1	-0.111976	0.212542	0.999852	F A2A high SI v C
124854	ENSMUSG00000023018	Smarcd1	-0.105348	0.427849	0.999852	F A2A high SI v C
124890	ENSMUSG00000023019	Gpd1	-0.159618	0.183409	0.999852	F A2A high SI v C
124925	ENSMUSG00000023020	Cox14	-0.283554	0.0368648	0.999852	F A2A high SI v C
124962	ENSMUSG00000023021	Cers5	0.211763	0.10576	0.999852	F A2A high SI v C
124996	ENSMUSG00000023022	Lima1	0.0921743	0.711867	0.999852	F A2A high SI v C
125034	ENSMUSG00000023025	Larp4	0.165538	0.235314	0.999852	F A2A high SI v C
125070	ENSMUSG00000023026	Dip2b	-0.0422445	0.705937	0.999852	F A2A high SI v C
125103	ENSMUSG00000023027	Atf1	0.0377167	0.807423	0.999852	F A2A high SI v C
125138	ENSMUSG00000023030	Slc11a2	-0.0685192	0.631187	0.999852	F A2A high SI v C
125174	ENSMUSG00000023031	Cela1	-0.95684	0.472275	0.999852	F A2A high SI v C
125214	ENSMUSG00000023032	Slc4a8	-0.0624289	0.578116	0.999852	F A2A high SI v C
125250	ENSMUSG00000023033	Scn8a	-0.195538	0.101833	0.999852	F A2A high SI v C
125281	ENSMUSG00000023034	Nr4a1	-0.0580678	0.785022	0.999852	F A2A high SI v C
125321	ENSMUSG00000023036	Pcdhgc4	0.553197	0.291431	0.999852	F A2A high SI v C
125358	ENSMUSG00000023044	Csad	0.0574659	0.697501	0.999852	F A2A high SI v C
125390	ENSMUSG00000023046	Igfbp6	-0.246239	0.0592546	0.999852	F A2A high SI v C
125429	ENSMUSG00000023047	Amhr2	0.075798	0.89153	0.999852	F A2A high SI v C
125462	ENSMUSG00000023048	Prr13	-0.449715	0.082543	0.999852	F A2A high SI v C
125498	ENSMUSG00000023050	Map3k12	-0.0242104	0.754024	0.999852	F A2A high SI v C
125538	ENSMUSG00000023051	Tarbp2	-0.154983	0.328808	0.999852	F A2A high SI v C
125574	ENSMUSG00000023052	Npff	0.267645	0.752284	0.999852	F A2A high SI v C
125610	ENSMUSG00000023055	Calcoco1	0.00787223	0.955872	0.999852	F A2A high SI v C
125643	ENSMUSG00000023064	Sncg	-0.188366	0.783404	0.999852	F A2A high SI v C
125681	ENSMUSG00000023066	Rttn	0.0556188	0.830897	0.999852	F A2A high SI v C
125713	ENSMUSG00000023067	Cdkn1a	-0.0933999	0.662928	0.999852	F A2A high SI v C
125753	ENSMUSG00000023068	Nus1	0.0888916	0.404391	0.999852	F A2A high SI v C
125790	ENSMUSG00000023070	Rgn	-0.0357711	0.984539	0.999852	F A2A high SI v C
125826	ENSMUSG00000023072	Cep89	0.019151	0.895161	0.999852	F A2A high SI v C
125858	ENSMUSG00000023074	Mospd1	-0.205328	0.475238	0.999852	F A2A high SI v C
125894	ENSMUSG00000023075	Akirin1	0.152374	0.125006	0.999852	F A2A high SI v C
125930	ENSMUSG00000023078	Cxcl13	0.0621115	0.928302	0.999852	F A2A high SI v C
125969	ENSMUSG00000023079	Gtf2ird1	0.116463	0.453221	0.999852	F A2A high SI v C
126004	ENSMUSG00000023087	Noct	0.0536644	0.623072	0.999852	F A2A high SI v C
126042	ENSMUSG00000023088	Abcc1	0.110993	0.59565	0.999852	F A2A high SI v C
126074	ENSMUSG00000023089	Ndufa5	-0.241272	0.122859	0.999852	F A2A high SI v C
126112	ENSMUSG00000023092	Fhl1	0.186706	0.0449312	0.999852	F A2A high SI v C
126149	ENSMUSG00000023094	Msrb2	-0.148135	0.43156	0.999852	F A2A high SI v C
126186	ENSMUSG00000023104	Rfc2	-0.0706221	0.502323	0.999852	F A2A high SI v C
126217	ENSMUSG00000023106	Denr	0.00926135	0.935881	0.999852	F A2A high SI v C
126258	ENSMUSG00000023110	Prmt5	-0.0590361	0.458095	0.999852	F A2A high SI v C
126289	ENSMUSG00000023118	Sympk	-0.0373426	0.770875	0.999852	F A2A high SI v C
126326	ENSMUSG00000023132	Gzma	0.711662	0.641863	0.999852	F A2A high SI v C
126364	ENSMUSG00000023143	Nagpa	-0.117861	0.575245	0.999852	F A2A high SI v C
126400	ENSMUSG00000023147	Get1	-0.034095	0.714112	0.999852	F A2A high SI v C
126435	ENSMUSG00000023150	Ivns1abp	0.117572	0.161336	0.999852	F A2A high SI v C
126472	ENSMUSG00000023156	Rpp14	0.0988413	0.505649	0.999852	F A2A high SI v C
126496	ENSMUSG00000023156	HtA2A	0.0988413	0.505649	0.999852	F A2A high SI v C
126545	ENSMUSG00000023169	Slc38a1	0.0434448	0.738068	0.999852	F A2A high SI v C
126579	ENSMUSG00000023170	Gps2	-0.203349	0.353444	0.999852	F A2A high SI v C
126615	ENSMUSG00000023175	Bsg	-0.137645	0.207794	0.999852	F A2A high SI v C
126654	ENSMUSG00000023186	Vwa5a	-0.0667947	0.851816	0.999852	F A2A high SI v C
126688	ENSMUSG00000023191	P3h3	0.125873	0.693252	0.999852	F A2A high SI v C
126725	ENSMUSG00000023192	Grm2	-0.215099	0.439144	0.999852	F A2A high SI v C
126757	ENSMUSG00000023206	Il15ra	0.0685336	0.913276	0.999852	F A2A high SI v C
126793	ENSMUSG00000023224	Serping1	-0.300803	0.700819	0.999852	F A2A high SI v C
126829	ENSMUSG00000023232	Serinc2	-0.240782	0.590582	0.999852	F A2A high SI v C
126865	ENSMUSG00000023235	Ccl25	-0.0100655	0.96273	0.999852	F A2A high SI v C
126906	ENSMUSG00000023236	Scg5	-0.0527136	0.557628	0.999852	F A2A high SI v C
126942	ENSMUSG00000023249	Parp3	-0.028343	0.956532	0.999852	F A2A high SI v C
126978	ENSMUSG00000023262	Acy1	-0.181108	0.155867	0.999852	F A2A high SI v C
127013	ENSMUSG00000023266	Frs3	-0.166263	0.371029	0.999852	F A2A high SI v C
127046	ENSMUSG00000023267	Gabrr2	0.988842	0.460051	0.999852	F A2A high SI v C
127085	ENSMUSG00000023272	CrelA2A	-0.09456	0.377644	0.999852	F A2A high SI v C
127118	ENSMUSG00000023274	Cd4	-0.0125845	0.930752	0.999852	F A2A high SI v C
127156	ENSMUSG00000023277	Twf2	0.00216622	0.981195	0.999852	F A2A high SI v C
127189	ENSMUSG00000023284	Zfp605	0.202535	0.45494	0.999852	F A2A high SI v C
127227	ENSMUSG00000023286	Ube2j2	-0.174383	0.114067	0.999852	F A2A high SI v C
127263	ENSMUSG00000023328	Ache	0.0794025	0.736334	0.999852	F A2A high SI v C
127298	ENSMUSG00000023330	Dtwd1	0.140924	0.254658	0.999852	F A2A high SI v C
127338	ENSMUSG00000023336	Wfdc1	-0.549266	0.296044	0.999852	F A2A high SI v C
127370	ENSMUSG00000023341	Mx2	-0.610184	0.417942	0.999852	F A2A high SI v C
127406	ENSMUSG00000023345	Poc1a	-0.32152	0.172022	0.999852	F A2A high SI v C
127444	ENSMUSG00000023348	Trip6	0.2934	0.640863	0.999852	F A2A high SI v C
127477	ENSMUSG00000023353	Agap3	-0.146248	0.25506	0.999852	F A2A high SI v C
127516	ENSMUSG00000023367	Tmem176a	-0.464295	0.359735	0.999852	F A2A high SI v C
127552	ENSMUSG00000023391	Dlx2	0.163864	0.354043	0.999852	F A2A high SI v C
127589	ENSMUSG00000023393	Slc17a9	0.808901	0.384242	0.999852	F A2A high SI v C
127624	ENSMUSG00000023403	Stk31	1.20552	0.41911	0.999852	F A2A high SI v C
127662	ENSMUSG00000023411	Nfatc4	-0.233155	0.736294	0.999852	F A2A high SI v C
127696	ENSMUSG00000023452	Pisd	0.103372	0.402665	0.999852	F A2A high SI v C
127733	ENSMUSG00000023456	Tpi1	-0.0436439	0.698116	0.999852	F A2A high SI v C
127768	ENSMUSG00000023460	Rab12	0.0629609	0.49183	0.999852	F A2A high SI v C
127803	ENSMUSG00000023484	Prph	-0.0466641	0.922241	0.999852	F A2A high SI v C
127837	ENSMUSG00000023495	Pcbp4	-0.270458	0.0275275	0.999852	F A2A high SI v C
127873	ENSMUSG00000023505	Cdca3	-0.337273	0.624098	0.999852	F A2A high SI v C
127909	ENSMUSG00000023571	C1qtnf12	-0.114097	0.401115	0.999852	F A2A high SI v C
127945	ENSMUSG00000023572	Ccndbp1	-0.0347578	0.765219	0.999852	F A2A high SI v C
127986	ENSMUSG00000023707	OgfoA2A	-0.162423	0.276283	0.999852	F A2A high SI v C
128022	ENSMUSG00000023723	Mrps23	0.850743	0.180873	0.999852	F A2A high SI v C
128054	ENSMUSG00000023755	Rhebl1	-0.202026	0.552568	0.999852	F A2A high SI v C
128092	ENSMUSG00000023764	Sfi1	0.0403368	0.833913	0.999852	F A2A high SI v C
128130	ENSMUSG00000023781	Hes7	-1.11436	0.227449	0.999852	F A2A high SI v C
128166	ENSMUSG00000023791	Pigx	-0.0108641	0.943514	0.999852	F A2A high SI v C
128197	ENSMUSG00000023795	NA	0.448556	0.581215	0.999852	F A2A high SI v C
128236	ENSMUSG00000023800	Tiam2	0.186962	0.0783269	0.999852	F A2A high SI v C
128274	ENSMUSG00000023805	Synj2	-0.106878	0.486856	0.999852	F A2A high SI v C
128307	ENSMUSG00000023806	Rsph3b	0.0311333	0.825821	0.999852	F A2A high SI v C
128343	ENSMUSG00000023809	Rps6ka2	0.00789778	0.969065	0.999852	F A2A high SI v C
128379	ENSMUSG00000023826	Prkn	0.358619	0.182931	0.999852	F A2A high SI v C
128416	ENSMUSG00000023827	Agpat4	-0.123649	0.349679	0.999852	F A2A high SI v C
128452	ENSMUSG00000023828	Slc22a3	-0.107349	0.600539	0.999852	F A2A high SI v C
128488	ENSMUSG00000023830	Igf2r	-0.00250693	0.985156	0.999852	F A2A high SI v C
128522	ENSMUSG00000023832	Acat2	0.0474769	0.595804	0.999852	F A2A high SI v C
128560	ENSMUSG00000023845	Lnpep	-0.00714889	0.964904	0.999852	F A2A high SI v C
128597	ENSMUSG00000023852	Chd1	0.468901	9.42266e-05	0.182498	F A2A high SI v C
128632	ENSMUSG00000023861	Mpc1	0.0597922	0.811081	0.999852	F A2A high SI v C
128666	ENSMUSG00000023868	Pde10a	0.167425	0.218055	0.999852	F A2A high SI v C
128705	ENSMUSG00000023873	1700010I14Rik	0.424032	0.51788	0.999852	F A2A high SI v C
128738	ENSMUSG00000023882	Zfp54	0.261972	0.81053	0.999852	F A2A high SI v C
128776	ENSMUSG00000023883	Phf10	0.0129652	0.880912	0.999852	F A2A high SI v C
128809	ENSMUSG00000023885	Thbs2	-0.593132	0.328837	0.999852	F A2A high SI v C
128849	ENSMUSG00000023886	Smoc2	0.00424191	0.994282	0.999852	F A2A high SI v C
128885	ENSMUSG00000023892	Zfp51	0.667532	0.181116	0.999852	F A2A high SI v C
128921	ENSMUSG00000023903	Mmp25	-0.4034	0.720761	0.999852	F A2A high SI v C
128956	ENSMUSG00000023904	Hcfc1r1	-0.318281	0.0140792	0.999852	F A2A high SI v C
128994	ENSMUSG00000023905	Tnfrsf12a	-0.294666	0.364975	0.999852	F A2A high SI v C
129030	ENSMUSG00000023908	Pkmyt1	-0.476246	0.0279926	0.999852	F A2A high SI v C
129065	ENSMUSG00000023909	Paqr4	-0.123922	0.18858	0.999852	F A2A high SI v C
129101	ENSMUSG00000023911	Flywch2	-0.376819	0.115803	0.999852	F A2A high SI v C
129135	ENSMUSG00000023912	Slc25a27	0.0873177	0.515852	0.999852	F A2A high SI v C
129171	ENSMUSG00000023913	Pla2g7	0.000133428	0.999388	0.999864	F A2A high SI v C
129205	ENSMUSG00000023914	Mep1a	-0.884019	0.562915	0.999852	F A2A high SI v C
129246	ENSMUSG00000023915	Tnfrsf21	-0.0333474	0.717001	0.999852	F A2A high SI v C
129278	ENSMUSG00000023918	Adgrf4	-1.39472	0.0475581	0.999852	F A2A high SI v C
129318	ENSMUSG00000023919	Cenpq	0.166539	0.743042	0.999852	F A2A high SI v C
129351	ENSMUSG00000023921	Mmut	0.256649	0.00485392	0.895341	F A2A high SI v C
129390	ENSMUSG00000023923	Tbc1d5	0.0235318	0.876203	0.999852	F A2A high SI v C
129425	ENSMUSG00000023927	Satb1	-0.198254	0.241936	0.999852	F A2A high SI v C
129461	ENSMUSG00000023931	Efhb	0.919975	0.454143	0.999852	F A2A high SI v C
129497	ENSMUSG00000023932	Cdc5l	0.129749	0.191159	0.999852	F A2A high SI v C
129530	ENSMUSG00000023935	Spats1	-0.113667	0.731808	0.999852	F A2A high SI v C
129566	ENSMUSG00000023938	Aars2	-0.112037	0.492871	0.999852	F A2A high SI v C
129606	ENSMUSG00000023939	Mrpl14	-0.343307	0.0188902	0.999852	F A2A high SI v C
129642	ENSMUSG00000023940	Sgo1	0.703347	0.592283	0.999852	F A2A high SI v C
129678	ENSMUSG00000023942	Slc29a1	-0.169027	0.244753	0.999852	F A2A high SI v C
129712	ENSMUSG00000023944	Hsp90ab1	-0.00889975	0.926995	0.999852	F A2A high SI v C
129749	ENSMUSG00000023945	Slc5a7	0.694228	0.261168	0.999852	F A2A high SI v C
129786	ENSMUSG00000023947	Nfkbie	0.0231996	0.977329	0.999852	F A2A high SI v C
129818	ENSMUSG00000023949	Tcte1	-0.236521	0.551957	0.999852	F A2A high SI v C
129853	ENSMUSG00000023951	Vegfa	0.148789	0.286447	0.999852	F A2A high SI v C
129891	ENSMUSG00000023952	Gtpbp2	-0.00743154	0.959281	0.999852	F A2A high SI v C
129926	ENSMUSG00000023953	Polh	0.201285	0.439044	0.999852	F A2A high SI v C
129965	ENSMUSG00000023959	Clic5	0.159792	0.767673	0.999852	F A2A high SI v C
130002	ENSMUSG00000023960	Enpp5	0.134403	0.23273	0.999852	F A2A high SI v C
130034	ENSMUSG00000023961	Enpp4	0.0922886	0.483116	0.999852	F A2A high SI v C
130069	ENSMUSG00000023963	Cyp39a1	0.0880688	0.878523	0.999852	F A2A high SI v C
130106	ENSMUSG00000023964	Calcr	-0.00201031	0.996193	0.999852	F A2A high SI v C
130144	ENSMUSG00000023965	Fbxl17	0.0886821	0.385967	0.999852	F A2A high SI v C
130182	ENSMUSG00000023966	Rsph9	-0.239671	0.246632	0.999852	F A2A high SI v C
130215	ENSMUSG00000023967	Mrps18a	-0.0452657	0.628922	0.999852	F A2A high SI v C
130251	ENSMUSG00000023968	Crip3	-0.293908	0.611417	0.999852	F A2A high SI v C
130289	ENSMUSG00000023971	Rrp36	-0.00692701	0.967488	0.999852	F A2A high SI v C
130326	ENSMUSG00000023972	Ptk7	-0.0162363	0.927753	0.999852	F A2A high SI v C
130359	ENSMUSG00000023973	Cnpy3	-0.00942654	0.954725	0.999852	F A2A high SI v C
130398	ENSMUSG00000023977	Ubr2	-0.00112739	0.992208	0.999852	F A2A high SI v C
130434	ENSMUSG00000023980	Taf8	0.021011	0.880996	0.999852	F A2A high SI v C
130469	ENSMUSG00000023984	Gm20517	0.099079	0.899095	0.999852	F A2A high SI v C
130506	ENSMUSG00000023988	Bysl	-0.0167808	0.89891	0.999852	F A2A high SI v C
130538	ENSMUSG00000023990	Tfeb	-0.0842212	0.800321	0.999852	F A2A high SI v C
130578	ENSMUSG00000023991	Foxp4	-0.063725	0.736194	0.999852	F A2A high SI v C
130611	ENSMUSG00000023994	Nfya	-0.0886807	0.88966	0.999852	F A2A high SI v C
130650	ENSMUSG00000023999	Kif6	0.00112056	0.997359	0.999852	F A2A high SI v C
130686	ENSMUSG00000024002	Brd4	-0.277409	0.12291	0.999852	F A2A high SI v C
130717	ENSMUSG00000024006	Stk38	0.0242716	0.889627	0.999852	F A2A high SI v C
130758	ENSMUSG00000024007	Ppil1	-0.248107	0.0518534	0.999852	F A2A high SI v C
130792	ENSMUSG00000024008	Cpne5	-0.0722893	0.685025	0.999852	F A2A high SI v C
130828	ENSMUSG00000024011	Pi16	-0.555174	0.138672	0.999852	F A2A high SI v C
130866	ENSMUSG00000024012	Mtch1	-0.134429	0.278127	0.999852	F A2A high SI v C
130900	ENSMUSG00000024013	FgA2A	0.470561	0.563771	0.999852	F A2A high SI v C
130938	ENSMUSG00000024014	Pim1	-0.210636	0.56421	0.999852	F A2A high SI v C
130972	ENSMUSG00000024018	Ccdc167	-0.195481	0.295683	0.999852	F A2A high SI v C
131006	ENSMUSG00000024019	Cmtr1	-0.0788954	0.651496	0.999852	F A2A high SI v C
131045	ENSMUSG00000024026	Glo1	0.0302573	0.764355	0.999852	F A2A high SI v C
131081	ENSMUSG00000024027	Glp1r	-0.230366	0.755478	0.999852	F A2A high SI v C
131118	ENSMUSG00000024030	Abcg1	-0.0691213	0.315195	0.999852	F A2A high SI v C
131154	ENSMUSG00000024033	Rsph1	-0.0416108	0.853328	0.999852	F A2A high SI v C
131190	ENSMUSG00000024036	Slc37a1	-0.290528	0.222677	0.999852	F A2A high SI v C
131224	ENSMUSG00000024037	Wdr4	0.12998	0.595434	0.999852	F A2A high SI v C
131260	ENSMUSG00000024038	Ndufv3	-0.168532	0.0880212	0.999852	F A2A high SI v C
131298	ENSMUSG00000024039	Cbs	0.144358	0.79202	0.999852	F A2A high SI v C
131334	ENSMUSG00000024042	Sik1	-0.0408557	0.802157	0.999852	F A2A high SI v C
131368	ENSMUSG00000024043	Arhgap28	-0.918231	0.23173	0.999852	F A2A high SI v C
131403	ENSMUSG00000024044	Epb41l3	0.106556	0.422713	0.999852	F A2A high SI v C
131442	ENSMUSG00000024045	Akap8	0.0810151	0.339821	0.999852	F A2A high SI v C
131473	ENSMUSG00000024048	Myl12a	-0.170082	0.556334	0.999852	F A2A high SI v C
131514	ENSMUSG00000024049	Myom1	-0.756252	0.170553	0.999852	F A2A high SI v C
131549	ENSMUSG00000024050	Wiz	0.0406401	0.846237	0.999852	F A2A high SI v C
131582	ENSMUSG00000024052	Lpin2	0.0168414	0.848911	0.999852	F A2A high SI v C
131619	ENSMUSG00000024053	Emilin2	-0.194002	0.801482	0.999852	F A2A high SI v C
131654	ENSMUSG00000024054	Smchd1	0.234021	0.0905856	0.999852	F A2A high SI v C
131692	ENSMUSG00000024055	Cyp4f13	-0.173892	0.617724	0.999852	F A2A high SI v C
131729	ENSMUSG00000024056	Ndc80	0.679959	0.590033	0.999852	F A2A high SI v C
131765	ENSMUSG00000024059	Clip4	-0.121316	0.497453	0.999852	F A2A high SI v C
131798	ENSMUSG00000024063	Lbh	-0.320096	0.121812	0.999852	F A2A high SI v C
131837	ENSMUSG00000024064	Galnt14	-0.085668	0.547892	0.999852	F A2A high SI v C
131872	ENSMUSG00000024065	Ehd3	0.099938	0.346359	0.999852	F A2A high SI v C
131905	ENSMUSG00000024066	Xdh	0.284663	0.579801	0.999852	F A2A high SI v C
131946	ENSMUSG00000024067	Dpy30	0.0954881	0.510472	0.999852	F A2A high SI v C
131980	ENSMUSG00000024068	Spast	0.0173998	0.888551	0.999852	F A2A high SI v C
132018	ENSMUSG00000024069	Slc30a6	0.333037	0.228456	0.999852	F A2A high SI v C
132053	ENSMUSG00000024070	Prkd3	0.100276	0.761751	0.999852	F A2A high SI v C
132087	ENSMUSG00000024072	Yipf4	0.120789	0.437063	0.999852	F A2A high SI v C
132123	ENSMUSG00000024073	Birc6	-0.0184929	0.916	0.999852	F A2A high SI v C
132159	ENSMUSG00000024074	Crim1	0.228435	0.0632849	0.999852	F A2A high SI v C
132196	ENSMUSG00000024076	Vit	0.0401382	0.920756	0.999852	F A2A high SI v C
132232	ENSMUSG00000024077	Strn	-0.00666351	0.947656	0.999852	F A2A high SI v C
132268	ENSMUSG00000024078	Ttc27	0.0851187	0.671124	0.999852	F A2A high SI v C
132301	ENSMUSG00000024079	Eif2ak2	-0.614107	0.134175	0.999852	F A2A high SI v C
132338	ENSMUSG00000024081	Cebpz	0.0186874	0.937491	0.999852	F A2A high SI v C
132377	ENSMUSG00000024082	Ndufaf7	0.185977	0.0267856	0.999852	F A2A high SI v C
132410	ENSMUSG00000024083	Pja2	0.174354	0.131286	0.999852	F A2A high SI v C
132450	ENSMUSG00000024084	Qpct	0.176284	0.29243	0.999852	F A2A high SI v C
132482	ENSMUSG00000024085	Man2a1	0.177878	0.307618	0.999852	F A2A high SI v C
132517	ENSMUSG00000024087	Cyp1b1	-0.996195	0.329284	0.999852	F A2A high SI v C
132556	ENSMUSG00000024091	Vapa	0.0600626	0.554409	0.999852	F A2A high SI v C
132592	ENSMUSG00000024095	Hnrnpll	0.179147	0.149608	0.999852	F A2A high SI v C
132629	ENSMUSG00000024096	Ralbp1	-0.214944	0.306288	0.999852	F A2A high SI v C
132662	ENSMUSG00000024097	Srsf7	0.229999	0.0333643	0.999852	F A2A high SI v C
132697	ENSMUSG00000024098	Twsg1	0.125299	0.267611	0.999852	F A2A high SI v C
132734	ENSMUSG00000024099	Ndufv2	-0.0516355	0.575454	0.999852	F A2A high SI v C
132771	ENSMUSG00000024101	Washc1	-0.156309	0.241582	0.999852	F A2A high SI v C
132807	ENSMUSG00000024104	Washc2	0.164975	0.283434	0.999852	F A2A high SI v C
132841	ENSMUSG00000024107	Lhcgr	-0.606491	0.578799	0.999852	F A2A high SI v C
132880	ENSMUSG00000024109	Nrxn1	-0.0196772	0.932658	0.999852	F A2A high SI v C
132918	ENSMUSG00000024112	Cacna1h	-0.0471012	0.854841	0.999852	F A2A high SI v C
132953	ENSMUSG00000024114	Prss41	-0.724911	0.515317	0.999852	F A2A high SI v C
132988	ENSMUSG00000024118	Tedc2	0.0238111	0.924756	0.999852	F A2A high SI v C
133025	ENSMUSG00000024120	Lrpprc	0.0628053	0.554369	0.999852	F A2A high SI v C
133061	ENSMUSG00000024121	Atp6v0c	0.150357	0.532716	0.999852	F A2A high SI v C
133097	ENSMUSG00000024122	Pdpk1	0.0358318	0.718469	0.999852	F A2A high SI v C
133130	ENSMUSG00000024124	Prss30	-0.625917	0.4464	0.999852	F A2A high SI v C
133167	ENSMUSG00000024127	Prepl	0.325835	0.339912	0.999852	F A2A high SI v C
133205	ENSMUSG00000024130	Abca3	-0.0154414	0.907504	0.999852	F A2A high SI v C
133241	ENSMUSG00000024131	Slc3a1	0.674453	0.267604	0.999852	F A2A high SI v C
133278	ENSMUSG00000024132	Eci1	-0.0835005	0.693145	0.999852	F A2A high SI v C
133309	ENSMUSG00000024135	Srbd1	0.0646915	0.799732	0.999852	F A2A high SI v C
133347	ENSMUSG00000024136	Dnase1l2	0.893254	0.134779	0.999852	F A2A high SI v C
133384	ENSMUSG00000024137	E4f1	0.0094097	0.942045	0.999852	F A2A high SI v C
133418	ENSMUSG00000024140	Epas1	-0.0604949	0.832533	0.999852	F A2A high SI v C
133455	ENSMUSG00000024142	Mlst8	-0.0502503	0.754849	0.999852	F A2A high SI v C
133490	ENSMUSG00000024143	Rhoq	-0.136503	0.256976	0.999852	F A2A high SI v C
133527	ENSMUSG00000024145	Pigf	-0.0804005	0.545545	0.999852	F A2A high SI v C
133566	ENSMUSG00000024146	Cript	-0.0741378	0.559972	0.999852	F A2A high SI v C
133601	ENSMUSG00000024150	McfA2A	-0.112837	0.32081	0.999852	F A2A high SI v C
133634	ENSMUSG00000024151	Msh2	0.112239	0.566325	0.999852	F A2A high SI v C
133671	ENSMUSG00000024154	Gtf2a1l	-0.862916	0.323254	0.999852	F A2A high SI v C
133709	ENSMUSG00000024158	Hagh	-0.0247318	0.822562	0.999852	F A2A high SI v C
133746	ENSMUSG00000024160	Spsb3	-0.193418	0.0957261	0.999852	F A2A high SI v C
133780	ENSMUSG00000024163	Mapk8ip3	-0.052678	0.733035	0.999852	F A2A high SI v C
133813	ENSMUSG00000024164	C3	0.44509	0.802796	0.999852	F A2A high SI v C
133853	ENSMUSG00000024165	Jpt2	-0.113944	0.815429	0.999852	F A2A high SI v C
133890	ENSMUSG00000024168	Tmem204	-0.133453	0.803357	0.999852	F A2A high SI v C
133922	ENSMUSG00000024169	Ift140	0.0322803	0.827266	0.999852	F A2A high SI v C
133960	ENSMUSG00000024170	Telo2	-0.0505774	0.754962	0.999852	F A2A high SI v C
133996	ENSMUSG00000024176	Sox8	0.142514	0.206215	0.999852	F A2A high SI v C
134032	ENSMUSG00000024177	Nme4	-0.0564392	0.918922	0.999852	F A2A high SI v C
134065	ENSMUSG00000024180	Pgap6	0.0750631	0.781852	0.999852	F A2A high SI v C
134106	ENSMUSG00000024181	Mrpl28	-0.151562	0.247607	0.999852	F A2A high SI v C
134141	ENSMUSG00000024182	Axin1	0.0351122	0.816724	0.999852	F A2A high SI v C
134176	ENSMUSG00000024186	Rgs11	-0.122799	0.659811	0.999852	F A2A high SI v C
134210	ENSMUSG00000024187	Fam234a	-0.143667	0.54407	0.999852	F A2A high SI v C
134246	ENSMUSG00000024188	Luc7l	0.0464304	0.568321	0.999852	F A2A high SI v C
134285	ENSMUSG00000024190	Dusp1	0.148603	0.349371	0.999852	F A2A high SI v C
134321	ENSMUSG00000024191	Bnip1	-0.0136343	0.888593	0.999852	F A2A high SI v C
134357	ENSMUSG00000024193	Phf1	-0.160954	0.201071	0.999852	F A2A high SI v C
134390	ENSMUSG00000024194	Cuta	-0.38008	0.00299647	0.762399	F A2A high SI v C
134425	ENSMUSG00000024197	Plin3	0.409042	0.375438	0.999852	F A2A high SI v C
134465	ENSMUSG00000024201	Kdm4b	0.0504613	0.810833	0.999852	F A2A high SI v C
134498	ENSMUSG00000024205	NA	-0.564252	0.10204	0.999852	F A2A high SI v C
134534	ENSMUSG00000024206	Rfx2	-0.280328	0.687234	0.999852	F A2A high SI v C
134574	ENSMUSG00000024208	Uqcc2	-0.311763	0.0665278	0.999852	F A2A high SI v C
134606	ENSMUSG00000024209	Acsbg3	-0.849175	0.598452	0.999852	F A2A high SI v C
134644	ENSMUSG00000024210	Ip6k3	-0.716272	0.600558	0.999852	F A2A high SI v C
134681	ENSMUSG00000024211	Grm8	0.0841385	0.779556	0.999852	F A2A high SI v C
134716	ENSMUSG00000024212	Mllt1	-0.076792	0.585602	0.999852	F A2A high SI v C
134754	ENSMUSG00000024213	Nudt3	-0.160272	0.0835643	0.999852	F A2A high SI v C
134788	ENSMUSG00000024217	Snrpc	0.0456757	0.747074	0.999852	F A2A high SI v C
134823	ENSMUSG00000024218	Taf11	0.0658871	0.481416	0.999852	F A2A high SI v C
134859	ENSMUSG00000024219	Anks1	-0.170347	0.54232	0.999852	F A2A high SI v C
134893	ENSMUSG00000024220	Zfp523	-0.177517	0.179741	0.999852	F A2A high SI v C
134930	ENSMUSG00000024222	Fkbp5	-0.0235474	0.785536	0.999852	F A2A high SI v C
134966	ENSMUSG00000024227	Pdzph1	-0.365168	0.682078	0.999852	F A2A high SI v C
135003	ENSMUSG00000024228	Nudt12	-0.35121	0.443862	0.999852	F A2A high SI v C
135042	ENSMUSG00000024231	Cul2	0.188552	0.0856593	0.999852	F A2A high SI v C
135073	ENSMUSG00000024232	Bambi	-0.121222	0.606627	0.999852	F A2A high SI v C
135109	ENSMUSG00000024234	Mtpap	0.174432	0.219448	0.999852	F A2A high SI v C
135150	ENSMUSG00000024235	Map3k8	0.0861031	0.943857	0.999852	F A2A high SI v C
135182	ENSMUSG00000024236	Svil	-0.0163373	0.954749	0.999852	F A2A high SI v C
135222	ENSMUSG00000024238	Zeb1	0.113567	0.187542	0.999852	F A2A high SI v C
135253	ENSMUSG00000024240	Epc1	0.0168805	0.865349	0.999852	F A2A high SI v C
135294	ENSMUSG00000024241	Sos1	0.106259	0.473196	0.999852	F A2A high SI v C
135330	ENSMUSG00000024242	Map4k3	0.097601	0.481742	0.999852	F A2A high SI v C
135366	ENSMUSG00000024245	Tmem178	-0.435211	0.0777869	0.999852	F A2A high SI v C
135401	ENSMUSG00000024246	ThumpA2A	0.447225	0.137953	0.999852	F A2A high SI v C
135434	ENSMUSG00000024247	Pkdcc	-0.191486	0.64277	0.999852	F A2A high SI v C
135471	ENSMUSG00000024248	Cox7a2l	-0.16538	0.211667	0.999852	F A2A high SI v C
135506	ENSMUSG00000024251	Thada	0.162531	0.566083	0.999852	F A2A high SI v C
135546	ENSMUSG00000024253	Dync2li1	0.163576	0.352345	0.999852	F A2A high SI v C
135582	ENSMUSG00000024256	Adcyap1	-0.332976	0.35653	0.999852	F A2A high SI v C
135614	ENSMUSG00000024258	Polr2d	-0.0333962	0.816481	0.999852	F A2A high SI v C
135653	ENSMUSG00000024259	Slc25a46	0.02192	0.824313	0.999852	F A2A high SI v C
135687	ENSMUSG00000024260	Sap130	0.103453	0.659118	0.999852	F A2A high SI v C
135724	ENSMUSG00000024261	Syt4	-0.0314402	0.849814	0.999852	F A2A high SI v C
135761	ENSMUSG00000024268	Celf4	-0.227148	0.307395	0.999852	F A2A high SI v C
135794	ENSMUSG00000024269	Tpgs2	-0.0179793	0.844442	0.999852	F A2A high SI v C
135834	ENSMUSG00000024270	Slc39a6	-0.060121	0.683886	0.999852	F A2A high SI v C
135866	ENSMUSG00000024271	Elp2	-0.0562568	0.621615	0.999852	F A2A high SI v C
135901	ENSMUSG00000024273	2700062C07Rik	0.12737	0.507007	0.999852	F A2A high SI v C
135938	ENSMUSG00000024274	NA	0.441007	0.433029	0.999852	F A2A high SI v C
135974	ENSMUSG00000024276	Zfp397	0.243132	0.077868	0.999852	F A2A high SI v C
136010	ENSMUSG00000024277	Mapre2	0.0728868	0.477055	0.999852	F A2A high SI v C
136047	ENSMUSG00000024283	Wac	0.13488	0.22212	0.999852	F A2A high SI v C
136086	ENSMUSG00000024286	Ccny	0.0932195	0.317903	0.999852	F A2A high SI v C
136121	ENSMUSG00000024287	Thoc1	0.155897	0.30066	0.999852	F A2A high SI v C
136154	ENSMUSG00000024290	Rock1	-0.213303	0.518765	0.999852	F A2A high SI v C
136192	ENSMUSG00000024292	Cyp4f14	0.0549681	0.94574	0.999852	F A2A high SI v C
136228	ENSMUSG00000024293	Esco1	-0.0110359	0.943218	0.999852	F A2A high SI v C
136261	ENSMUSG00000024294	Mib1	0.116541	0.350384	0.999852	F A2A high SI v C
136301	ENSMUSG00000024295	NA	-0.0935968	0.943028	0.999852	F A2A high SI v C
136335	ENSMUSG00000024298	Zfp871	0.151244	0.165899	0.999852	F A2A high SI v C
136372	ENSMUSG00000024299	Adamts10	-0.32483	0.327385	0.999852	F A2A high SI v C
136408	ENSMUSG00000024300	Myo1f	-0.194942	0.788045	0.999852	F A2A high SI v C
136443	ENSMUSG00000024301	Kifc5b	-0.135899	0.590409	0.999852	F A2A high SI v C
136477	ENSMUSG00000024302	Dtna	0.145352	0.0863403	0.999852	F A2A high SI v C
136515	ENSMUSG00000024304	Cdh2	0.0747168	0.554817	0.999852	F A2A high SI v C
136550	ENSMUSG00000024308	Tapbp	-0.0223974	0.882212	0.999852	F A2A high SI v C
136585	ENSMUSG00000024309	Pfdn6	-0.189622	0.122217	0.999852	F A2A high SI v C
136621	ENSMUSG00000024312	Wdr46	0.266152	0.120717	0.999852	F A2A high SI v C
136659	ENSMUSG00000024317	Rnf138	0.182248	0.259037	0.999852	F A2A high SI v C
136694	ENSMUSG00000024319	Vps52	0.0230101	0.886452	0.999852	F A2A high SI v C
136731	ENSMUSG00000024325	Ring1	-0.117988	0.535862	0.999852	F A2A high SI v C
136769	ENSMUSG00000024327	Slc39a7	0.888638	0.249918	0.999852	F A2A high SI v C
136806	ENSMUSG00000024330	Col11a2	0.28069	0.357658	0.999852	F A2A high SI v C
136837	ENSMUSG00000024331	Dsc2	0.0162023	0.983786	0.999852	F A2A high SI v C
136875	ENSMUSG00000024335	BrA2A	-0.049753	0.579993	0.999852	F A2A high SI v C
136912	ENSMUSG00000024338	Psmb8	-0.471739	0.416218	0.999852	F A2A high SI v C
136948	ENSMUSG00000024339	Tap2	-0.446512	0.127743	0.999852	F A2A high SI v C
136986	ENSMUSG00000024346	Pfdn1	-0.0610541	0.536645	0.999852	F A2A high SI v C
137020	ENSMUSG00000024347	PsA2A	-0.0669555	0.779645	0.999852	F A2A high SI v C
137057	ENSMUSG00000024349	Sting1	-0.913951	0.408795	0.999852	F A2A high SI v C
137091	ENSMUSG00000024350	Dnajc18	0.0671959	0.503305	0.999852	F A2A high SI v C
137126	ENSMUSG00000024352	Spata24	0.223124	0.822045	0.999852	F A2A high SI v C
137165	ENSMUSG00000024357	Sil1	-0.038011	0.809117	0.999852	F A2A high SI v C
137202	ENSMUSG00000024359	Hspa9	0.0990333	0.267689	0.999852	F A2A high SI v C
137238	ENSMUSG00000024360	Etf1	0.0282555	0.758963	0.999852	F A2A high SI v C
137273	ENSMUSG00000024369	Nelfe	-0.0802621	0.562059	0.999852	F A2A high SI v C
137309	ENSMUSG00000024370	Cdc23	0.190348	0.124375	0.999852	F A2A high SI v C
137346	ENSMUSG00000024371	C2	0.144629	0.86523	0.999852	F A2A high SI v C
137381	ENSMUSG00000024376	Epb41l4a	0.145192	0.744278	0.999852	F A2A high SI v C
137418	ENSMUSG00000024378	Stard4	-0.0625359	0.641395	0.999852	F A2A high SI v C
137449	ENSMUSG00000024381	Bin1	-0.140214	0.142779	0.999852	F A2A high SI v C
137488	ENSMUSG00000024382	Ercc3	0.0546565	0.640797	0.999852	F A2A high SI v C
137523	ENSMUSG00000024383	Map3k2	0.153681	0.262925	0.999852	F A2A high SI v C
137562	ENSMUSG00000024384	Iws1	0.213761	0.0333125	0.999852	F A2A high SI v C
137597	ENSMUSG00000024387	Csnk2b	-0.0418559	0.70503	0.999852	F A2A high SI v C
137631	ENSMUSG00000024391	Apom	-0.773044	0.565852	0.999852	F A2A high SI v C
137669	ENSMUSG00000024392	Bag6	-0.056867	0.650962	0.999852	F A2A high SI v C
137703	ENSMUSG00000024393	Prrc2a	-0.196886	0.170865	0.999852	F A2A high SI v C
137739	ENSMUSG00000024395	Lims2	-0.016005	0.982595	0.999852	F A2A high SI v C
137775	ENSMUSG00000024397	Aif1	-0.231417	0.495559	0.999852	F A2A high SI v C
137813	ENSMUSG00000024399	Ltb	-0.110725	0.8488	0.999852	F A2A high SI v C
137849	ENSMUSG00000024400	Wdr33	0.00329829	0.974049	0.999852	F A2A high SI v C
137882	ENSMUSG00000024402	Lta	0.829912	0.377279	0.999852	F A2A high SI v C
137921	ENSMUSG00000024403	Atp6v1g2	-0.100346	0.220771	0.999852	F A2A high SI v C
137957	ENSMUSG00000024404	Riok3	0.156053	0.0610422	0.999852	F A2A high SI v C
137991	ENSMUSG00000024410	Rmc1	0.0962049	0.686677	0.999852	F A2A high SI v C
138027	ENSMUSG00000024411	Aqp4	0.367602	0.321123	0.999852	F A2A high SI v C
138066	ENSMUSG00000024413	Npc1	0.141295	0.309801	0.999852	F A2A high SI v C
138102	ENSMUSG00000024414	Mrpl27	-0.155087	0.0839303	0.999852	F A2A high SI v C
138134	ENSMUSG00000024420	Zfp521	0.0838843	0.808847	0.999852	F A2A high SI v C
138173	ENSMUSG00000024421	Lama3	-0.426464	0.412641	0.999852	F A2A high SI v C
138206	ENSMUSG00000024422	Dhx16	-0.0735961	0.495312	0.999852	F A2A high SI v C
138246	ENSMUSG00000024423	Impact	0.191379	0.0860212	0.999852	F A2A high SI v C
138279	ENSMUSG00000024424	Ttc39c	0.187942	0.0602828	0.999852	F A2A high SI v C
138316	ENSMUSG00000024425	Ndfip1	0.187415	0.105709	0.999852	F A2A high SI v C
138350	ENSMUSG00000024426	Atat1	-0.0901483	0.346397	0.999852	F A2A high SI v C
138387	ENSMUSG00000024427	Spry4	-0.136752	0.536675	0.999852	F A2A high SI v C
138425	ENSMUSG00000024429	Gnl1	-0.19084	0.0641677	0.999852	F A2A high SI v C
138459	ENSMUSG00000024430	Cabyr	1.1774	0.141641	0.999852	F A2A high SI v C
138498	ENSMUSG00000024431	Nr3c1	0.0290322	0.794905	0.999852	F A2A high SI v C
138531	ENSMUSG00000024436	Mrps18b	-0.094276	0.344113	0.999852	F A2A high SI v C
138565	ENSMUSG00000024437	NA	-0.714414	0.282687	0.999852	F A2A high SI v C
138605	ENSMUSG00000024440	Pcdh12	0.135617	0.913702	0.999852	F A2A high SI v C
138641	ENSMUSG00000024442	Dele1	-0.133015	0.295691	0.999852	F A2A high SI v C
138673	ENSMUSG00000024446	Rpp21	-0.099271	0.56496	0.999852	F A2A high SI v C
138711	ENSMUSG00000024451	Arap3	-0.17688	0.468516	0.999852	F A2A high SI v C
138750	ENSMUSG00000024454	Hdac3	0.0154864	0.834053	0.999852	F A2A high SI v C
138783	ENSMUSG00000024456	Diaph1	0.0312843	0.721902	0.999852	F A2A high SI v C
138818	ENSMUSG00000024457	Trim26	0.109716	0.423173	0.999852	F A2A high SI v C
138858	ENSMUSG00000024459	H2-M5	-0.498818	0.535382	0.999852	F A2A high SI v C
138890	ENSMUSG00000024462	Gabbr1	-0.0111359	0.896002	0.999852	F A2A high SI v C
138925	ENSMUSG00000024471	Myot	-0.635486	0.18626	0.999852	F A2A high SI v C
138966	ENSMUSG00000024472	Dcp2	-0.0761083	0.472572	0.999852	F A2A high SI v C
138997	ENSMUSG00000024474	Ik	0.153245	0.22711	0.999852	F A2A high SI v C
139037	ENSMUSG00000024477	Pggt1b	-0.220862	0.324155	0.999852	F A2A high SI v C
139074	ENSMUSG00000024479	Mal2	-0.0203151	0.894625	0.999852	F A2A high SI v C
139106	ENSMUSG00000024480	Ap3s1	0.0375035	0.797526	0.999852	F A2A high SI v C
139146	ENSMUSG00000024483	Ankhd1	-0.35392	0.300903	0.999852	F A2A high SI v C
139180	ENSMUSG00000024486	Hbegf	0.0821697	0.620954	0.999852	F A2A high SI v C
139217	ENSMUSG00000024487	Yipf5	-0.0624533	0.512086	0.999852	F A2A high SI v C
139249	ENSMUSG00000024491	Rbm27	-0.149257	0.482107	0.999852	F A2A high SI v C
139285	ENSMUSG00000024493	Lars	0.0349205	0.757065	0.999852	F A2A high SI v C
139326	ENSMUSG00000024498	Tcerg1	0.0428143	0.780983	0.999852	F A2A high SI v C
139359	ENSMUSG00000024500	Ppp2r2b	0.0474532	0.599001	0.999852	F A2A high SI v C
139398	ENSMUSG00000024501	Dpysl3	-0.20657	0.0962536	0.999852	F A2A high SI v C
139434	ENSMUSG00000024502	Jakmip2	0.0464017	0.728028	0.999852	F A2A high SI v C
139470	ENSMUSG00000024505	DtwA2A	0.044284	0.871772	0.999852	F A2A high SI v C
139502	ENSMUSG00000024507	Hsd17b4	0.15973	0.177755	0.999852	F A2A high SI v C
139538	ENSMUSG00000024511	Rab27b	0.247949	0.0681567	0.999852	F A2A high SI v C
139573	ENSMUSG00000024513	MbA2A	0.0101032	0.934772	0.999852	F A2A high SI v C
139612	ENSMUSG00000024515	Smad4	0.0413174	0.664146	0.999852	F A2A high SI v C
139646	ENSMUSG00000024516	Sec11c	-0.015656	0.933998	0.999852	F A2A high SI v C
139682	ENSMUSG00000024517	Grp	-1.10792	0.323685	0.999852	F A2A high SI v C
139722	ENSMUSG00000024521	Pmaip1	0.0680635	0.901858	0.999852	F A2A high SI v C
139754	ENSMUSG00000024524	Gnal	0.0575174	0.666453	0.999852	F A2A high SI v C
139793	ENSMUSG00000024525	Impa2	0.0548869	0.716536	0.999852	F A2A high SI v C
139827	ENSMUSG00000024526	Cidea	-0.0424603	0.880569	0.999852	F A2A high SI v C
139863	ENSMUSG00000024527	Afg3l2	0.122256	0.322431	0.999852	F A2A high SI v C
139901	ENSMUSG00000024528	Srfbp1	0.127461	0.428888	0.999852	F A2A high SI v C
139933	ENSMUSG00000024530	Prelid3a	0.0406936	0.820228	0.999852	F A2A high SI v C
139969	ENSMUSG00000024533	Spire1	0.0550486	0.586841	0.999852	F A2A high SI v C
140006	ENSMUSG00000024534	Sncaip	-0.0152794	0.945002	0.999852	F A2A high SI v C
140041	ENSMUSG00000024535	Snx24	0.153102	0.431342	0.999852	F A2A high SI v C
140077	ENSMUSG00000024537	Psmg2	0.132277	0.282564	0.999852	F A2A high SI v C
140114	ENSMUSG00000024538	Ppic	0.587942	0.385867	0.999852	F A2A high SI v C
140149	ENSMUSG00000024539	Ptpn2	0.0468935	0.719441	0.999852	F A2A high SI v C
140190	ENSMUSG00000024542	Cep192	-0.317953	0.46151	0.999852	F A2A high SI v C
140223	ENSMUSG00000024544	Ldlrad4	0.00692819	0.976474	0.999852	F A2A high SI v C
140262	ENSMUSG00000024548	Setbp1	-0.0346356	0.86264	0.999852	F A2A high SI v C
140293	ENSMUSG00000024553	Galr1	0.64078	0.491553	0.999852	F A2A high SI v C
140330	ENSMUSG00000024556	Me2	0.0511807	0.761633	0.999852	F A2A high SI v C
140369	ENSMUSG00000024558	Mapk4	-0.0354813	0.716306	0.999852	F A2A high SI v C
140402	ENSMUSG00000024560	Cxxc1	0.272687	0.306857	0.999852	F A2A high SI v C
140440	ENSMUSG00000024561	Mbd1	0.0207443	0.901756	0.999852	F A2A high SI v C
140476	ENSMUSG00000024563	SmaA2A	0.161429	0.258812	0.999852	F A2A high SI v C
140513	ENSMUSG00000024565	Sall3	0.179802	0.712554	0.999852	F A2A high SI v C
140550	ENSMUSG00000024566	Atp9b	0.0532193	0.696178	0.999852	F A2A high SI v C
140585	ENSMUSG00000024570	Rbfa	-0.183156	0.0944013	0.999852	F A2A high SI v C
140621	ENSMUSG00000024571	Naa12	-0.175733	0.0898119	0.999852	F A2A high SI v C
140627	ENSMUSG00000024571	Txnl4a	-0.175733	0.0898119	0.999852	F A2A high SI v C
140692	ENSMUSG00000024576	Csnk1a1	0.100896	0.276559	0.999852	F A2A high SI v C
140729	ENSMUSG00000024578	Il17b	-1.17022	0.22117	0.999852	F A2A high SI v C
140761	ENSMUSG00000024579	Pcyox1l	-0.099291	0.536845	0.999852	F A2A high SI v C
140800	ENSMUSG00000024580	Grpel2	0.0423246	0.792838	0.999852	F A2A high SI v C
140837	ENSMUSG00000024581	Napg	-0.015061	0.852678	0.999852	F A2A high SI v C
140872	ENSMUSG00000024583	Txnl1	0.108572	0.279059	0.999852	F A2A high SI v C
140910	ENSMUSG00000024587	Nars	0.0450373	0.637019	0.999852	F A2A high SI v C
140944	ENSMUSG00000024588	Fech	0.137524	0.400761	0.999852	F A2A high SI v C
140978	ENSMUSG00000024589	Nedd4l	0.00275827	0.974095	0.999852	F A2A high SI v C
141017	ENSMUSG00000024590	Lmnb1	0.14944	0.345239	0.999852	F A2A high SI v C
141050	ENSMUSG00000024592	C330018A2A0Rik	0.0726162	0.655523	0.999852	F A2A high SI v C
141085	ENSMUSG00000024593	Megf10	-0.152574	0.629378	0.999852	F A2A high SI v C
141121	ENSMUSG00000024594	Prrc1	-0.158814	0.28483	0.999852	F A2A high SI v C
141157	ENSMUSG00000024597	Slc12a2	0.127512	0.513544	0.999852	F A2A high SI v C
141197	ENSMUSG00000024598	Fbn2	0.0210484	0.954782	0.999852	F A2A high SI v C
141229	ENSMUSG00000024601	Isoc1	0.111155	0.4043	0.999852	F A2A high SI v C
141267	ENSMUSG00000024603	Dctn4	-0.00064028	0.993766	0.999852	F A2A high SI v C
141303	ENSMUSG00000024604	Rbm22	0.155822	0.381119	0.999852	F A2A high SI v C
141339	ENSMUSG00000024608	Rps14	-0.273064	0.0267055	0.999852	F A2A high SI v C
141376	ENSMUSG00000024610	Cd74	-0.426723	0.47784	0.999852	F A2A high SI v C
141412	ENSMUSG00000024613	Tcof1	-0.354132	0.0528676	0.999852	F A2A high SI v C
141446	ENSMUSG00000024614	Tmx3	0.23803	0.0882274	0.999852	F A2A high SI v C
141486	ENSMUSG00000024617	Camk2a	-0.0837831	0.413068	0.999852	F A2A high SI v C
141518	ENSMUSG00000024620	Pdgfrb	-0.182502	0.64312	0.999852	F A2A high SI v C
141557	ENSMUSG00000024621	Csf1r	0.391188	0.288169	0.999852	F A2A high SI v C
141591	ENSMUSG00000024622	Hmgxb3	0.00030594	0.998483	0.999852	F A2A high SI v C
141626	ENSMUSG00000024639	Gnaq	-0.143386	0.441174	0.999852	F A2A high SI v C
141663	ENSMUSG00000024640	Psat1	0.10836	0.295969	0.999852	F A2A high SI v C
141701	ENSMUSG00000024642	Tle4	0.00864987	0.943081	0.999852	F A2A high SI v C
141733	ENSMUSG00000024644	Cndp2	0.00873794	0.935098	0.999852	F A2A high SI v C
141772	ENSMUSG00000024645	Timm21	0.00317372	0.987947	0.999852	F A2A high SI v C
141806	ENSMUSG00000024646	Cyb5a	-0.0661111	0.511385	0.999852	F A2A high SI v C
141843	ENSMUSG00000024647	Cbln2	-0.232503	0.36503	0.999852	F A2A high SI v C
141878	ENSMUSG00000024650	Slc22a6	0.102298	0.937723	0.999852	F A2A high SI v C
141914	ENSMUSG00000024654	Asrgl1	-0.0198059	0.86864	0.999852	F A2A high SI v C
141950	ENSMUSG00000024659	Anxa1	-0.800623	0.366576	0.999852	F A2A high SI v C
141986	ENSMUSG00000024660	Incenp	0.0644533	0.780965	0.999852	F A2A high SI v C
142024	ENSMUSG00000024661	Fth1	0.011746	0.947023	0.999852	F A2A high SI v C
142058	ENSMUSG00000024663	Rab3il1	-0.158926	0.798949	0.999852	F A2A high SI v C
142094	ENSMUSG00000024664	Fads3	-0.111074	0.494425	0.999852	F A2A high SI v C
142133	ENSMUSG00000024665	Fads2	-0.0384141	0.833409	0.999852	F A2A high SI v C
142169	ENSMUSG00000024666	Tmem138	0.138082	0.39419	0.999852	F A2A high SI v C
142201	ENSMUSG00000024667	Tmem216	-0.0403943	0.861488	0.999852	F A2A high SI v C
142240	ENSMUSG00000024668	Sdhaf2	0.0421972	0.612689	0.999852	F A2A high SI v C
142275	ENSMUSG00000024670	Cd6	0.219494	0.841425	0.999852	F A2A high SI v C
142311	ENSMUSG00000024677	Ms4a6b	-1.14517	0.392012	0.999852	F A2A high SI v C
142349	ENSMUSG00000024679	Ms4a6d	-5.53473	0.00153724	0.556598	F A2A high SI v C
142384	ENSMUSG00000024683	Mrpl16	-0.0537756	0.549361	0.999852	F A2A high SI v C
142419	ENSMUSG00000024687	Osbp	-0.00627763	0.945752	0.999852	F A2A high SI v C
142456	ENSMUSG00000024691	Fam111a	0.165304	0.801976	0.999852	F A2A high SI v C
142494	ENSMUSG00000024695	Zfp91	-0.0453315	0.654795	0.999852	F A2A high SI v C
142529	ENSMUSG00000024696	Lpxn	-1.22766	0.239154	0.999852	F A2A high SI v C
142562	ENSMUSG00000024697	Gna14	0.741875	0.447384	0.999852	F A2A high SI v C
142602	ENSMUSG00000024712	Rfk	0.0446826	0.699504	0.999852	F A2A high SI v C
142635	ENSMUSG00000024713	Pcsk5	0.000752559	0.99589	0.999852	F A2A high SI v C
142672	ENSMUSG00000024725	Ostf1	-0.267211	0.387794	0.999852	F A2A high SI v C
142706	ENSMUSG00000024726	Carnmt1	-0.29737	0.228327	0.999852	F A2A high SI v C
142744	ENSMUSG00000024727	Trpm6	0.0898183	0.935458	0.999852	F A2A high SI v C
142782	ENSMUSG00000024732	Ccdc86	-0.0826329	0.64735	0.999852	F A2A high SI v C
142813	ENSMUSG00000024734	Zp1	-0.36744	0.64904	0.999852	F A2A high SI v C
142850	ENSMUSG00000024735	Prpf19	-0.0154669	0.929423	0.999852	F A2A high SI v C
142885	ENSMUSG00000024736	Tmem132a	-0.106635	0.461188	0.999852	F A2A high SI v C
142924	ENSMUSG00000024737	Slc15a3	0.0875417	0.838962	0.999852	F A2A high SI v C
142960	ENSMUSG00000024740	Ddb1	0.0870318	0.54513	0.999852	F A2A high SI v C
142998	ENSMUSG00000024742	Fen1	0.0699345	0.640195	0.999852	F A2A high SI v C
143033	ENSMUSG00000024743	Syt7	-0.198127	0.139106	0.999852	F A2A high SI v C
143068	ENSMUSG00000024747	Aldh1a7	-0.612903	0.43056	0.999852	F A2A high SI v C
143105	ENSMUSG00000024749	Tmc1	-1.46945	0.335439	0.999852	F A2A high SI v C
143142	ENSMUSG00000024750	Zfand5	0.105695	0.332314	0.999852	F A2A high SI v C
143174	ENSMUSG00000024754	Cemip2	-0.068742	0.683697	0.999852	F A2A high SI v C
143213	ENSMUSG00000024758	Rtn3	0.065826	0.498272	0.999852	F A2A high SI v C
143248	ENSMUSG00000024759	Atl3	0.0746223	0.466556	0.999852	F A2A high SI v C
143286	ENSMUSG00000024761	NA	-0.270402	0.234031	0.999852	F A2A high SI v C
143317	ENSMUSG00000024764	Naa40	0.00887195	0.945853	0.999852	F A2A high SI v C
143355	ENSMUSG00000024766	Lipo3	-0.0266984	0.89983	0.999852	F A2A high SI v C
143389	ENSMUSG00000024767	Otub1	-0.113584	0.33622	0.999852	F A2A high SI v C
143426	ENSMUSG00000024776	Stambpl1	0.12651	0.427852	0.999852	F A2A high SI v C
143466	ENSMUSG00000024778	Fas	0.241842	0.787998	0.999852	F A2A high SI v C
143499	ENSMUSG00000024780	Cdc37l1	0.12414	0.235795	0.999852	F A2A high SI v C
143535	ENSMUSG00000024781	Lipa	0.0691723	0.755819	0.999852	F A2A high SI v C
143571	ENSMUSG00000024782	Ak3	-0.0982876	0.354216	0.999852	F A2A high SI v C
143610	ENSMUSG00000024785	Rcl1	0.132532	0.526968	0.999852	F A2A high SI v C
143645	ENSMUSG00000024787	Snx15	-0.0384217	0.684947	0.999852	F A2A high SI v C
143679	ENSMUSG00000024789	Jak2	0.0834506	0.43372	0.999852	F A2A high SI v C
143714	ENSMUSG00000024790	Sac3d1	0.03368	0.846316	0.999852	F A2A high SI v C
143753	ENSMUSG00000024791	Cdca5	0.345245	0.794582	0.999852	F A2A high SI v C
143787	ENSMUSG00000024792	Zfpl1	-0.169673	0.263337	0.999852	F A2A high SI v C
143822	ENSMUSG00000024793	Tnfrsf25	0.390445	0.547036	0.999852	F A2A high SI v C
143862	ENSMUSG00000024795	Kif20b	0.254747	0.762704	0.999852	F A2A high SI v C
143897	ENSMUSG00000024797	Vps51	-0.0537644	0.876901	0.999852	F A2A high SI v C
143931	ENSMUSG00000024798	Htr7	-0.0469615	0.833252	0.999852	F A2A high SI v C
143965	ENSMUSG00000024799	Tm7sf2	0.244895	0.300798	0.999852	F A2A high SI v C
144003	ENSMUSG00000024800	Rpp30	0.124157	0.429532	0.999852	F A2A high SI v C
144040	ENSMUSG00000024805	Pcgf5	0.100901	0.413416	0.999852	F A2A high SI v C
144077	ENSMUSG00000024807	Syvn1	-0.105726	0.350331	0.999852	F A2A high SI v C
144110	ENSMUSG00000024810	Il33	0.24857	0.653837	0.999852	F A2A high SI v C
144146	ENSMUSG00000024811	Tnks2	0.0868101	0.374219	0.999852	F A2A high SI v C
144181	ENSMUSG00000024812	Tjp2	-0.0726791	0.814237	0.999852	F A2A high SI v C
144222	ENSMUSG00000024816	Frmd8	-0.14195	0.599405	0.999852	F A2A high SI v C
144258	ENSMUSG00000024817	Uhrf2	0.185342	0.0420689	0.999852	F A2A high SI v C
144294	ENSMUSG00000024818	Slc25a45	-0.462703	0.360161	0.999852	F A2A high SI v C
144325	ENSMUSG00000024824	Rad9a	0.945935	0.120402	0.999852	F A2A high SI v C
144366	ENSMUSG00000024826	Dpf2	0.0796529	0.545566	0.999852	F A2A high SI v C
144399	ENSMUSG00000024827	Gldc	-0.0897609	0.841134	0.999852	F A2A high SI v C
144438	ENSMUSG00000024829	Mrpl21	-0.213621	0.0880977	0.999852	F A2A high SI v C
144471	ENSMUSG00000024830	Rps6kb2	-0.716753	0.374474	0.999852	F A2A high SI v C
144505	ENSMUSG00000024831	Ighmbp2	-0.01147	0.960283	0.999852	F A2A high SI v C
144545	ENSMUSG00000024833	Pola2	0.0763307	0.838038	0.999852	F A2A high SI v C
144579	ENSMUSG00000024835	Coro1b	-0.951407	0.241547	0.999852	F A2A high SI v C
144614	ENSMUSG00000024841	Eif1ad	-0.176474	0.0572238	0.999852	F A2A high SI v C
144653	ENSMUSG00000024843	Chka	0.0725141	0.494332	0.999852	F A2A high SI v C
144688	ENSMUSG00000024844	Banf1	-0.176185	0.0960755	0.999852	F A2A high SI v C
144722	ENSMUSG00000024845	Tmem134	-1.10772	0.100205	0.999852	F A2A high SI v C
144759	ENSMUSG00000024846	Cst6	-0.256191	0.327689	0.999852	F A2A high SI v C
144795	ENSMUSG00000024853	Sf3b2	0.0342274	0.663905	0.999852	F A2A high SI v C
144830	ENSMUSG00000024855	Pacs1	0.0946932	0.625334	0.999852	F A2A high SI v C
144865	ENSMUSG00000024858	Grk2	-0.105345	0.491687	0.999852	F A2A high SI v C
144905	ENSMUSG00000024862	Klc2	-0.0270062	0.908998	0.999852	F A2A high SI v C
144940	ENSMUSG00000024866	Acy3	-0.254663	0.707267	0.999852	F A2A high SI v C
144974	ENSMUSG00000024867	Pip5k1b	0.353251	0.241638	0.999852	F A2A high SI v C
145011	ENSMUSG00000024869	NA	0.119429	0.936707	0.999852	F A2A high SI v C
145049	ENSMUSG00000024870	Rab1b	-0.103011	0.507773	0.999852	F A2A high SI v C
145084	ENSMUSG00000024871	Doc2g	-0.0239846	0.955118	0.999852	F A2A high SI v C
145118	ENSMUSG00000024873	Cnih2	-0.211205	0.222314	0.999852	F A2A high SI v C
145154	ENSMUSG00000024875	Yif1a	-0.124378	0.636988	0.999852	F A2A high SI v C
145189	ENSMUSG00000024878	Cbwd1	0.156372	0.393161	0.999852	F A2A high SI v C
145229	ENSMUSG00000024883	Rin1	0.118297	0.484835	0.999852	F A2A high SI v C
145262	ENSMUSG00000024885	Aldh3b1	-0.158389	0.74433	0.999852	F A2A high SI v C
145302	ENSMUSG00000024887	Asah2	0.011187	0.938521	0.999852	F A2A high SI v C
145333	ENSMUSG00000024889	Rce1	-0.161686	0.267971	0.999852	F A2A high SI v C
145372	ENSMUSG00000024891	Slc29a2	-0.236416	0.169049	0.999852	F A2A high SI v C
145408	ENSMUSG00000024892	Pcx	-0.0985037	0.605436	0.999852	F A2A high SI v C
145445	ENSMUSG00000024896	Minpp1	0.0500716	0.571573	0.999852	F A2A high SI v C
145478	ENSMUSG00000024897	Apba1	-0.0983164	0.406391	0.999852	F A2A high SI v C
145516	ENSMUSG00000024899	Papss2	0.166493	0.671773	0.999852	F A2A high SI v C
145549	ENSMUSG00000024900	Cpt1a	-0.264551	0.445774	0.999852	F A2A high SI v C
145587	ENSMUSG00000024901	Peli3	-0.0812151	0.469887	0.999852	F A2A high SI v C
145625	ENSMUSG00000024902	Mrpl11	-0.232463	0.0279279	0.999852	F A2A high SI v C
145660	ENSMUSG00000024906	Mus81	-0.0483337	0.73442	0.999852	F A2A high SI v C
145693	ENSMUSG00000024907	Gal	-4.48238	0.00113299	0.505771	F A2A high SI v C
145733	ENSMUSG00000024908	Ppp6r3	0.0768351	0.376731	0.999852	F A2A high SI v C
145765	ENSMUSG00000024909	Efemp2	-0.270472	0.492639	0.999852	F A2A high SI v C
145804	ENSMUSG00000024911	Fibp	-0.118749	0.230956	0.999852	F A2A high SI v C
145842	ENSMUSG00000024913	Lrp5	-0.0357189	0.956726	0.999852	F A2A high SI v C
145877	ENSMUSG00000024914	Drap1	-0.200929	0.0647791	0.999852	F A2A high SI v C
145911	ENSMUSG00000024921	Smarca2	-0.0867117	0.553062	0.999852	F A2A high SI v C
145946	ENSMUSG00000024924	Vldlr	0.0645372	0.515756	0.999852	F A2A high SI v C
145982	ENSMUSG00000024925	Rnaseh2c	-0.388687	0.0450419	0.999852	F A2A high SI v C
146021	ENSMUSG00000024926	Kat5	-0.139738	0.126968	0.999852	F A2A high SI v C
146053	ENSMUSG00000024927	Rela	-0.277312	0.12438	0.999852	F A2A high SI v C
146089	ENSMUSG00000024935	Slc1a1	0.0663664	0.627136	0.999852	F A2A high SI v C
146126	ENSMUSG00000024936	Kcnk7	0.0560056	0.944664	0.999852	F A2A high SI v C
146164	ENSMUSG00000024937	Ehbp1l1	-0.210456	0.0342599	0.999852	F A2A high SI v C
146200	ENSMUSG00000024940	Ltbp3	0.0106425	0.959331	0.999852	F A2A high SI v C
146235	ENSMUSG00000024941	Scyl1	-0.0711475	0.622992	0.999852	F A2A high SI v C
146271	ENSMUSG00000024942	Capn1	-0.0800055	0.618389	0.999852	F A2A high SI v C
146308	ENSMUSG00000024943	Smc5	0.162054	0.22841	0.999852	F A2A high SI v C
146341	ENSMUSG00000024944	Arl2	-0.132072	0.264608	0.999852	F A2A high SI v C
146380	ENSMUSG00000024952	NA	0.0403212	0.893394	0.999852	F A2A high SI v C
146417	ENSMUSG00000024953	Prdx5	-0.164083	0.0921072	0.999852	F A2A high SI v C
146453	ENSMUSG00000024955	Esrra	-0.246716	0.167699	0.999852	F A2A high SI v C
146490	ENSMUSG00000024957	Kcnk4	-0.858453	0.131935	0.999852	F A2A high SI v C
146523	ENSMUSG00000024958	Gpr137	-0.122693	0.390336	0.999852	F A2A high SI v C
146561	ENSMUSG00000024959	Bad	-0.282548	0.0886341	0.999852	F A2A high SI v C
146594	ENSMUSG00000024960	Plcb3	-0.139472	0.702532	0.999852	F A2A high SI v C
146633	ENSMUSG00000024962	Vegfb	-0.245582	0.222128	0.999852	F A2A high SI v C
146667	ENSMUSG00000024963	Dnajc4	-0.369916	0.162199	0.999852	F A2A high SI v C
146703	ENSMUSG00000024965	Fermt3	0.0210574	0.977211	0.999852	F A2A high SI v C
146737	ENSMUSG00000024966	Stip1	0.0303016	0.84224	0.999852	F A2A high SI v C
146774	ENSMUSG00000024968	Rcor2	-0.189949	0.500608	0.999852	F A2A high SI v C
146809	ENSMUSG00000024969	Mark2	-0.221003	0.0146755	0.999852	F A2A high SI v C
146850	ENSMUSG00000024970	Spindoc	0.00891398	0.949869	0.999852	F A2A high SI v C
146886	ENSMUSG00000024972	Lgals12	1.97258	0.180369	0.999852	F A2A high SI v C
146919	ENSMUSG00000024974	Smc3	0.0277664	0.877644	0.999852	F A2A high SI v C
146958	ENSMUSG00000024975	Pdcd4	0.0831989	0.397699	0.999852	F A2A high SI v C
146990	ENSMUSG00000024976	Shoc2	0.0719117	0.489764	0.999852	F A2A high SI v C
147027	ENSMUSG00000024978	Gpam	0.0359281	0.807773	0.999852	F A2A high SI v C
147063	ENSMUSG00000024981	Acsl5	-0.0672708	0.501151	0.999852	F A2A high SI v C
147097	ENSMUSG00000024982	Zdhhc6	0.229804	0.0700916	0.999852	F A2A high SI v C
147136	ENSMUSG00000024983	Vti1a	0.0111852	0.913386	0.999852	F A2A high SI v C
147170	ENSMUSG00000024985	Tcf7l2	0.400809	0.42004	0.999852	F A2A high SI v C
147207	ENSMUSG00000024987	Cyp26a1	-0.166657	0.813144	0.999852	F A2A high SI v C
147242	ENSMUSG00000024989	Cep55	1.50385	0.127138	0.999852	F A2A high SI v C
147280	ENSMUSG00000024990	Rbp4	0.114475	0.414176	0.999852	F A2A high SI v C
147315	ENSMUSG00000024991	Eif3a	-0.0359126	0.878947	0.999852	F A2A high SI v C
147350	ENSMUSG00000024993	Dennd10	0.188784	0.312246	0.999852	F A2A high SI v C
147388	ENSMUSG00000024997	Prdx3	0.0259042	0.752859	0.999852	F A2A high SI v C
147425	ENSMUSG00000024998	Plce1	0.206046	0.123799	0.999852	F A2A high SI v C
147462	ENSMUSG00000024999	Noc3l	0.0280772	0.896375	0.999852	F A2A high SI v C
147495	ENSMUSG00000025001	Hells	0.133937	0.790259	0.999852	F A2A high SI v C
147533	ENSMUSG00000025006	Sorbs1	0.0976382	0.732029	0.999852	F A2A high SI v C
147568	ENSMUSG00000025007	Aldh18a1	-0.000792182	0.995894	0.999852	F A2A high SI v C
147602	ENSMUSG00000025008	Tctn3	0.220922	0.0994464	0.999852	F A2A high SI v C
147638	ENSMUSG00000025010	Ccnj	0.273732	0.0942216	0.999852	F A2A high SI v C
147677	ENSMUSG00000025013	Tll2	-0.595141	0.711414	0.999852	F A2A high SI v C
147712	ENSMUSG00000025016	Tm9sf3	0.0265962	0.744201	0.999852	F A2A high SI v C
147748	ENSMUSG00000025017	Pik3ap1	-0.599808	0.297232	0.999852	F A2A high SI v C
147785	ENSMUSG00000025019	Lcor	-0.261137	0.640904	0.999852	F A2A high SI v C
147818	ENSMUSG00000025020	Slit1	-0.00579675	0.976931	0.999852	F A2A high SI v C
147854	ENSMUSG00000025024	Smndc1	0.170608	0.112748	0.999852	F A2A high SI v C
147890	ENSMUSG00000025025	Mxi1	0.0763467	0.493665	0.999852	F A2A high SI v C
147929	ENSMUSG00000025026	Add3	0.0870898	0.377202	0.999852	F A2A high SI v C
147961	ENSMUSG00000025027	Xpnpep1	0.0576248	0.676848	0.999852	F A2A high SI v C
148001	ENSMUSG00000025034	Trim8	-0.156772	0.0734855	0.999852	F A2A high SI v C
148037	ENSMUSG00000025035	Arl3	-0.00730272	0.933362	0.999852	F A2A high SI v C
148072	ENSMUSG00000025036	Sfxn2	0.363456	0.426525	0.999852	F A2A high SI v C
148105	ENSMUSG00000025037	Maoa	0.0201809	0.889994	0.999852	F A2A high SI v C
148145	ENSMUSG00000025038	Efhc2	-0.146348	0.779159	0.999852	F A2A high SI v C
148177	ENSMUSG00000025040	Fundc1	0.134341	0.275679	0.999852	F A2A high SI v C
148216	ENSMUSG00000025041	Nt5c2	0.000974354	0.992531	0.999852	F A2A high SI v C
148252	ENSMUSG00000025047	Pdcd11	0.030152	0.82785	0.999852	F A2A high SI v C
148285	ENSMUSG00000025049	Taf5	0.111907	0.674086	0.999852	F A2A high SI v C
148323	ENSMUSG00000025050	Pcgf6	0.373293	0.42907	0.999852	F A2A high SI v C
148358	ENSMUSG00000025059	Gk	0.210924	0.210492	0.999852	F A2A high SI v C
148395	ENSMUSG00000025060	Slk	0.144754	0.133387	0.999852	F A2A high SI v C
148429	ENSMUSG00000025064	Col17a1	-1.09492	0.0450561	0.999852	F A2A high SI v C
148466	ENSMUSG00000025066	Sfr1	0.0223808	0.849478	0.999852	F A2A high SI v C
148506	ENSMUSG00000025068	Gsto1	0.0153946	0.884293	0.999852	F A2A high SI v C
148537	ENSMUSG00000025069	Gsto2	0.131224	0.850429	0.999852	F A2A high SI v C
148575	ENSMUSG00000025076	Casp7	0.305523	0.531514	0.999852	F A2A high SI v C
148611	ENSMUSG00000025077	Dclre1a	0.32815	0.533841	0.999852	F A2A high SI v C
148650	ENSMUSG00000025078	Nhlrc2	0.148292	0.267214	0.999852	F A2A high SI v C
148682	ENSMUSG00000025081	Tdrd1	0.0406254	0.930187	0.999852	F A2A high SI v C
148719	ENSMUSG00000025083	Afap1l2	0.116469	0.843077	0.999852	F A2A high SI v C
148758	ENSMUSG00000025085	Ablim1	-0.152778	0.194001	0.999852	F A2A high SI v C
148791	ENSMUSG00000025086	Trub1	0.0244666	0.864563	0.999852	F A2A high SI v C
148829	ENSMUSG00000025089	Gfra1	0.0602597	0.807676	0.999852	F A2A high SI v C
148863	ENSMUSG00000025092	Hspa12a	0.0525874	0.735501	0.999852	F A2A high SI v C
148898	ENSMUSG00000025094	Slc18a2	-0.217341	0.741181	0.999852	F A2A high SI v C
148934	ENSMUSG00000025102	3110040N11Rik	-0.0274533	0.878611	0.999852	F A2A high SI v C
148971	ENSMUSG00000025103	Btbd1	-0.0225729	0.870042	0.999852	F A2A high SI v C
149007	ENSMUSG00000025104	Hdgfl3	0.0954286	0.334309	0.999852	F A2A high SI v C
149046	ENSMUSG00000025128	Bhlhe22	-0.477511	0.152031	0.999852	F A2A high SI v C
149078	ENSMUSG00000025130	P4hb	0.101448	0.477411	0.999852	F A2A high SI v C
149113	ENSMUSG00000025132	Arhgdia	-0.0644208	0.672422	0.999852	F A2A high SI v C
149154	ENSMUSG00000025133	Ints4	0.174333	0.381716	0.999852	F A2A high SI v C
149188	ENSMUSG00000025134	Alyref	-0.0521917	0.697434	0.999852	F A2A high SI v C
149224	ENSMUSG00000025135	Anapc11	-0.23163	0.0364265	0.999852	F A2A high SI v C
149258	ENSMUSG00000025137	Pcyt2	-0.0848962	0.407445	0.999852	F A2A high SI v C
149294	ENSMUSG00000025138	Sirt7	0.0497901	0.682903	0.999852	F A2A high SI v C
149329	ENSMUSG00000025139	Tollip	0.0116088	0.881473	0.999852	F A2A high SI v C
149368	ENSMUSG00000025140	Pycr1	0.386629	0.445294	0.999852	F A2A high SI v C
149405	ENSMUSG00000025141	Myadml2	-0.022186	0.85128	0.999852	F A2A high SI v C
149439	ENSMUSG00000025142	Aspscr1	-0.114634	0.421278	0.999852	F A2A high SI v C
149475	ENSMUSG00000025144	Cenpx	-0.14034	0.458163	0.999852	F A2A high SI v C
149509	ENSMUSG00000025145	Lrrc45	0.0996878	0.650646	0.999852	F A2A high SI v C
149547	ENSMUSG00000025147	Mob2	-0.168109	0.300441	0.999852	F A2A high SI v C
149585	ENSMUSG00000025150	Cbr2	0.317681	0.786132	0.999852	F A2A high SI v C
149617	ENSMUSG00000025151	Maged1	0.0599443	0.582537	0.999852	F A2A high SI v C
149654	ENSMUSG00000025153	Fasn	-0.0174756	0.939438	0.999852	F A2A high SI v C
149690	ENSMUSG00000025154	Arhgap19	-0.0838942	0.58611	0.999852	F A2A high SI v C
149726	ENSMUSG00000025155	Dus1l	-0.0070627	0.955948	0.999852	F A2A high SI v C
149763	ENSMUSG00000025156	Gps1	0.00186704	0.988537	0.999852	F A2A high SI v C
149799	ENSMUSG00000025157	Zdhhc16	-0.0455247	0.717305	0.999852	F A2A high SI v C
149834	ENSMUSG00000025158	Rfng	-0.234557	0.172816	0.999852	F A2A high SI v C
149874	ENSMUSG00000025159	Mms19	0.0905006	0.425101	0.999852	F A2A high SI v C
149909	ENSMUSG00000025161	Slc16a3	-0.411789	0.0204952	0.999852	F A2A high SI v C
149941	ENSMUSG00000025162	Csnk1d	-0.172479	0.0962325	0.999852	F A2A high SI v C
149980	ENSMUSG00000025163	Cd7	0.846474	0.409555	0.999852	F A2A high SI v C
150017	ENSMUSG00000025169	Ogfod3	0.0427532	0.822809	0.999852	F A2A high SI v C
150051	ENSMUSG00000025170	Rab40b	0.0441317	0.679553	0.999852	F A2A high SI v C
150087	ENSMUSG00000025171	Ubtd1	0.0835826	0.720551	0.999852	F A2A high SI v C
150123	ENSMUSG00000025172	AnkrA2A	-0.0216776	0.965663	0.999852	F A2A high SI v C
150162	ENSMUSG00000025173	Wdr45b	-0.0919131	0.239745	0.999852	F A2A high SI v C
150196	ENSMUSG00000025175	Fn3k	-0.173803	0.225703	0.999852	F A2A high SI v C
150234	ENSMUSG00000025176	Hoga1	0.50182	0.650139	0.999852	F A2A high SI v C
150267	ENSMUSG00000025178	Pi4k2a	-0.0451673	0.605638	0.999852	F A2A high SI v C
150306	ENSMUSG00000025184	R3hcc1l	0.163719	0.13337	0.999852	F A2A high SI v C
150337	ENSMUSG00000025188	Hps1	0.416398	0.391802	0.999852	F A2A high SI v C
150378	ENSMUSG00000025189	Cnnm1	0.0159838	0.911686	0.999852	F A2A high SI v C
150410	ENSMUSG00000025190	Got1	0.0560269	0.619662	0.999852	F A2A high SI v C
150449	ENSMUSG00000025192	Entpd7	0.134482	0.473181	0.999852	F A2A high SI v C
150484	ENSMUSG00000025193	Cutc	-0.0368283	0.809627	0.999852	F A2A high SI v C
150517	ENSMUSG00000025195	Dnmbp	0.00800078	0.965938	0.999852	F A2A high SI v C
150558	ENSMUSG00000025196	Cpn1	0.844845	0.386403	0.999852	F A2A high SI v C
150594	ENSMUSG00000025197	Cyp2c23	-0.914826	0.0372239	0.999852	F A2A high SI v C
150629	ENSMUSG00000025198	Erlin1	0.205502	0.117437	0.999852	F A2A high SI v C
150662	ENSMUSG00000025199	Chuk	0.221309	0.14032	0.999852	F A2A high SI v C
150699	ENSMUSG00000025200	Cwf19l1	0.244733	0.0805408	0.999852	F A2A high SI v C
150736	ENSMUSG00000025201	NA	0.204276	0.637457	0.999852	F A2A high SI v C
150774	ENSMUSG00000025202	Scd3	0.379683	0.563926	0.999852	F A2A high SI v C
150810	ENSMUSG00000025203	ScA2A	0.0491489	0.597232	0.999852	F A2A high SI v C
150843	ENSMUSG00000025204	Ndufb8	-0.133998	0.266911	0.999852	F A2A high SI v C
150877	ENSMUSG00000025207	Sema4g	-0.233057	0.400457	0.999852	F A2A high SI v C
150914	ENSMUSG00000025208	Mrpl43	-0.269011	0.0139435	0.999852	F A2A high SI v C
150952	ENSMUSG00000025209	Twnk	0.0471953	0.677004	0.999852	F A2A high SI v C
150988	ENSMUSG00000025212	Sfxn3	-0.125011	0.151093	0.999852	F A2A high SI v C
151026	ENSMUSG00000025213	Kazald1	-0.589295	0.364703	0.999852	F A2A high SI v C
151061	ENSMUSG00000025217	Btrc	0.103803	0.562674	0.999852	F A2A high SI v C
151098	ENSMUSG00000025218	Poll	-0.0526002	0.783633	0.999852	F A2A high SI v C
151132	ENSMUSG00000025220	Oga	0.105578	0.215182	0.999852	F A2A high SI v C
151165	ENSMUSG00000025221	Kcnip2	0.0174429	0.89147	0.999852	F A2A high SI v C
151203	ENSMUSG00000025223	Ldb1	-0.15357	0.301241	0.999852	F A2A high SI v C
151241	ENSMUSG00000025224	Gbf1	-0.00788611	0.96244	0.999852	F A2A high SI v C
151273	ENSMUSG00000025225	Nfkb2	-0.0125009	0.980768	0.999852	F A2A high SI v C
151314	ENSMUSG00000025226	Fbxl15	-0.16153	0.326658	0.999852	F A2A high SI v C
151348	ENSMUSG00000025227	Mfsd13a	-0.204589	0.173149	0.999852	F A2A high SI v C
151382	ENSMUSG00000025228	Actr1a	-0.0195233	0.843091	0.999852	F A2A high SI v C
151419	ENSMUSG00000025231	Sufu	-0.0332294	0.792124	0.999852	F A2A high SI v C
151458	ENSMUSG00000025232	Hexa	-0.120972	0.231962	0.999852	F A2A high SI v C
151492	ENSMUSG00000025234	Arih1	0.0525831	0.555347	0.999852	F A2A high SI v C
151530	ENSMUSG00000025235	Bbs4	0.0921026	0.486352	0.999852	F A2A high SI v C
151566	ENSMUSG00000025236	Adpgk	0.0325064	0.810485	0.999852	F A2A high SI v C
151598	ENSMUSG00000025237	Parp6	-0.0993668	0.260691	0.999852	F A2A high SI v C
151638	ENSMUSG00000025239	Limd1	-0.504403	0.0565672	0.999852	F A2A high SI v C
151669	ENSMUSG00000025240	Sacm1l	0.161752	0.252227	0.999852	F A2A high SI v C
151707	ENSMUSG00000025241	Fyco1	-0.0638449	0.819715	0.999852	F A2A high SI v C
151743	ENSMUSG00000025243	Slc6a20b	-0.707575	0.465264	0.999852	F A2A high SI v C
151781	ENSMUSG00000025245	Lztfl1	0.116027	0.294713	0.999852	F A2A high SI v C
151814	ENSMUSG00000025246	Tbl1x	0.0738877	0.485271	0.999852	F A2A high SI v C
151853	ENSMUSG00000025255	Zfhx4	-0.262047	0.333105	0.999852	F A2A high SI v C
151890	ENSMUSG00000025257	Ribc1	0.646434	0.483202	0.999852	F A2A high SI v C
151922	ENSMUSG00000025260	Hsd17b10	0.0535907	0.653064	0.999852	F A2A high SI v C
151959	ENSMUSG00000025261	Huwe1	0.00964139	0.94729	0.999852	F A2A high SI v C
151993	ENSMUSG00000025262	Fam120c	0.507656	0.312475	0.999852	F A2A high SI v C
152033	ENSMUSG00000025264	Tsr2	-0.108125	0.211998	0.999852	F A2A high SI v C
152067	ENSMUSG00000025265	Fgd1	0.0222743	0.888574	0.999852	F A2A high SI v C
152103	ENSMUSG00000025266	Gnl3l	0.10925	0.313549	0.999852	F A2A high SI v C
152138	ENSMUSG00000025268	MageA2A	0.0347537	0.905466	0.999852	F A2A high SI v C
152176	ENSMUSG00000025269	Apex2	-0.2094	0.451581	0.999852	F A2A high SI v C
152210	ENSMUSG00000025270	Alas2	0.0998566	0.874824	0.999852	F A2A high SI v C
152245	ENSMUSG00000025271	Pfkfb1	-0.0486476	0.938493	0.999852	F A2A high SI v C
152286	ENSMUSG00000025272	Tro	-0.0471648	0.65904	0.999852	F A2A high SI v C
152320	ENSMUSG00000025277	Abhd6	-0.0441086	0.686583	0.999852	F A2A high SI v C
152353	ENSMUSG00000025278	Flnb	0.231905	0.284036	0.999852	F A2A high SI v C
152392	ENSMUSG00000025279	Dnase1l3	0.102733	0.952981	0.999852	F A2A high SI v C
152426	ENSMUSG00000025280	Polr3a	0.0829791	0.724915	0.999852	F A2A high SI v C
152466	ENSMUSG00000025283	Sat1	0.0413283	0.801159	0.999852	F A2A high SI v C
152502	ENSMUSG00000025287	Acot9	0.0113886	0.951145	0.999852	F A2A high SI v C
152534	ENSMUSG00000025289	Prdx4	0.0252175	0.877851	0.999852	F A2A high SI v C
152574	ENSMUSG00000025290	Rps24	-0.215485	0.24095	0.999852	F A2A high SI v C
152610	ENSMUSG00000025314	Ptprj	0.0177744	0.910757	0.999852	F A2A high SI v C
152646	ENSMUSG00000025316	Banp	0.0788002	0.585989	0.999852	F A2A high SI v C
152680	ENSMUSG00000025317	Car5a	-0.09215	0.941399	0.999852	F A2A high SI v C
152713	ENSMUSG00000025318	Jph3	-0.14212	0.379372	0.999852	F A2A high SI v C
152752	ENSMUSG00000025321	Itgb8	0.292601	0.262477	0.999852	F A2A high SI v C
152790	ENSMUSG00000025323	Sp4	0.0287743	0.901758	0.999852	F A2A high SI v C
152822	ENSMUSG00000025324	Atp10a	-0.1576	0.636778	0.999852	F A2A high SI v C
152857	ENSMUSG00000025326	Ube3a	-0.0580317	0.797817	0.999852	F A2A high SI v C
152894	ENSMUSG00000025329	Padi1	0.498202	0.563169	0.999852	F A2A high SI v C
152929	ENSMUSG00000025332	Kdm5c	0.0424225	0.797708	0.999852	F A2A high SI v C
152968	ENSMUSG00000025337	Sbds	0.0425545	0.676616	0.999852	F A2A high SI v C
153003	ENSMUSG00000025340	Rabgef1	0.147955	0.233612	0.999852	F A2A high SI v C
153038	ENSMUSG00000025348	Itga7	-0.174052	0.62854	0.999852	F A2A high SI v C
153078	ENSMUSG00000025350	Rdh5	-0.79558	0.423985	0.999852	F A2A high SI v C
153112	ENSMUSG00000025351	Cd63	-0.271113	0.289784	0.999852	F A2A high SI v C
153145	ENSMUSG00000025352	Gdf11	0.0227265	0.908835	0.999852	F A2A high SI v C
153186	ENSMUSG00000025353	Ormdl2	0.261931	0.392458	0.999852	F A2A high SI v C
153222	ENSMUSG00000025354	Dnajc14	0.117856	0.162749	0.999852	F A2A high SI v C
153256	ENSMUSG00000025355	Mmp19	1.67389	0.140681	0.999852	F A2A high SI v C
153291	ENSMUSG00000025357	Dgka	0.374541	0.405281	0.999852	F A2A high SI v C
153328	ENSMUSG00000025358	Cdk2	-0.204056	0.753093	0.999852	F A2A high SI v C
153366	ENSMUSG00000025362	Rps26	-0.0821049	0.407257	0.999852	F A2A high SI v C
153401	ENSMUSG00000025364	Pa2g4	0.111333	0.470787	0.999852	F A2A high SI v C
153436	ENSMUSG00000025366	Esyt1	0.394919	0.343488	0.999852	F A2A high SI v C
153473	ENSMUSG00000025369	Smarcc2	-0.0848686	0.365186	0.999852	F A2A high SI v C
153508	ENSMUSG00000025370	Cdh9	0.219403	0.16849	0.999852	F A2A high SI v C
153541	ENSMUSG00000025371	Chmp6	-0.0643107	0.715736	0.999852	F A2A high SI v C
153582	ENSMUSG00000025372	Baiap2	-0.188075	0.149357	0.999852	F A2A high SI v C
153614	ENSMUSG00000025373	Rnf41	-0.0673874	0.456443	0.999852	F A2A high SI v C
153654	ENSMUSG00000025374	Nabp2	-0.0108592	0.926366	0.999852	F A2A high SI v C
153690	ENSMUSG00000025375	Aatk	-0.176583	0.121113	0.999852	F A2A high SI v C
153725	ENSMUSG00000025377	Tepsin	-0.213805	0.235698	0.999852	F A2A high SI v C
153761	ENSMUSG00000025380	Fscn2	-0.0975998	0.91277	0.999852	F A2A high SI v C
153796	ENSMUSG00000025381	Cnpy2	-0.0577509	0.506785	0.999852	F A2A high SI v C
153829	ENSMUSG00000025383	Il23a	1.439	0.411276	0.999852	F A2A high SI v C
153868	ENSMUSG00000025384	Faap100	-0.15327	0.741175	0.999852	F A2A high SI v C
153904	ENSMUSG00000025386	Pde6g	-0.298095	0.835357	0.999852	F A2A high SI v C
153940	ENSMUSG00000025393	Atp5b	0.107578	0.576699	0.999852	F A2A high SI v C
153976	ENSMUSG00000025395	Prim1	0.174536	0.398553	0.999852	F A2A high SI v C
154010	ENSMUSG00000025400	Tac2	-0.00538184	0.98431	0.999852	F A2A high SI v C
154045	ENSMUSG00000025401	Myo1a	1.27804	0.189499	0.999852	F A2A high SI v C
154081	ENSMUSG00000025402	Nab2	-0.0591402	0.644117	0.999852	F A2A high SI v C
154122	ENSMUSG00000025403	Shmt2	-0.291276	0.22521	0.999852	F A2A high SI v C
154153	ENSMUSG00000025404	R3hdm2	-0.172568	0.0275024	0.999852	F A2A high SI v C
154191	ENSMUSG00000025407	Gli1	1.6243	0.221314	0.999852	F A2A high SI v C
154225	ENSMUSG00000025408	Ddit3	-0.248122	0.137093	0.999852	F A2A high SI v C
154261	ENSMUSG00000025409	Mbd6	-0.00927464	0.968883	0.999852	F A2A high SI v C
154301	ENSMUSG00000025410	Dctn2	-0.024871	0.839216	0.999852	F A2A high SI v C
154334	ENSMUSG00000025413	Ttc4	0.0760778	0.380676	0.999852	F A2A high SI v C
154370	ENSMUSG00000025417	Pip4k2c	-0.0616142	0.586557	0.999852	F A2A high SI v C
154406	ENSMUSG00000025420	Katnal2	0.00545975	0.97534	0.999852	F A2A high SI v C
154444	ENSMUSG00000025421	HdhA2A	0.0163125	0.936991	0.999852	F A2A high SI v C
154482	ENSMUSG00000025422	Agap2	-0.268053	0.046853	0.999852	F A2A high SI v C
154515	ENSMUSG00000025423	Pias2	0.161729	0.148737	0.999852	F A2A high SI v C
154553	ENSMUSG00000025425	St8sia5	0.0503629	0.823645	0.999852	F A2A high SI v C
154587	ENSMUSG00000025427	Rnf165	-0.254051	0.226653	0.999852	F A2A high SI v C
154622	ENSMUSG00000025428	Atp5a1	-0.0284841	0.894046	0.999852	F A2A high SI v C
154657	ENSMUSG00000025429	Pstpip2	1.48664	0.240531	0.999852	F A2A high SI v C
154694	ENSMUSG00000025432	Avil	-0.530064	0.681936	0.999852	F A2A high SI v C
154730	ENSMUSG00000025436	Atp23	-0.0661701	0.687607	0.999852	F A2A high SI v C
154768	ENSMUSG00000025437	Usp33	0.113416	0.270806	0.999852	F A2A high SI v C
154804	ENSMUSG00000025439	Clns1a	-0.0421893	0.631504	0.999852	F A2A high SI v C
154841	ENSMUSG00000025450	NA	0.74036	0.425522	0.999852	F A2A high SI v C
154875	ENSMUSG00000025451	Paip1	0.107368	0.433397	0.999852	F A2A high SI v C
154914	ENSMUSG00000025453	Nnt	-1.10171	0.43392	0.999852	F A2A high SI v C
154950	ENSMUSG00000025464	Paox	-0.0976523	0.623081	0.999852	F A2A high SI v C
154985	ENSMUSG00000025465	Echs1	0.0312971	0.749022	0.999852	F A2A high SI v C
155022	ENSMUSG00000025466	Fuom	-0.174091	0.173309	0.999852	F A2A high SI v C
155055	ENSMUSG00000025468	Caly	-0.140021	0.242747	0.999852	F A2A high SI v C
155091	ENSMUSG00000025469	Msx3	0.152167	0.867867	0.999852	F A2A high SI v C
155128	ENSMUSG00000025470	Zfp511	-0.0281413	0.862449	0.999852	F A2A high SI v C
155164	ENSMUSG00000025473	Adam8	0.948157	0.297215	0.999852	F A2A high SI v C
155197	ENSMUSG00000025474	Tubgcp2	0.0262481	0.896819	0.999852	F A2A high SI v C
155238	ENSMUSG00000025475	Adgra1	-0.071838	0.710309	0.999852	F A2A high SI v C
155270	ENSMUSG00000025477	Inpp5a	-0.0288931	0.752646	0.999852	F A2A high SI v C
155305	ENSMUSG00000025478	Dpysl4	1.05986	0.229517	0.999852	F A2A high SI v C
155345	ENSMUSG00000025479	Cyp2e1	1.42756	0.313051	0.999852	F A2A high SI v C
155377	ENSMUSG00000025480	Syce1	-1.98514	0.268626	0.999852	F A2A high SI v C
155414	ENSMUSG00000025481	Urah	0.00615774	0.99478	0.999852	F A2A high SI v C
155452	ENSMUSG00000025484	Bet1l	-0.0564625	0.678176	0.999852	F A2A high SI v C
155490	ENSMUSG00000025485	Ric8a	-0.076521	0.366002	0.999852	F A2A high SI v C
155524	ENSMUSG00000025486	Sirt3	-0.054944	0.757288	0.999852	F A2A high SI v C
155560	ENSMUSG00000025487	Psmd13	-0.0512361	0.536131	0.999852	F A2A high SI v C
155598	ENSMUSG00000025491	Ifitm1	0.551554	0.620551	0.999852	F A2A high SI v C
155630	ENSMUSG00000025492	Ifitm3	-0.513932	0.259944	0.999852	F A2A high SI v C
155665	ENSMUSG00000025494	Sigirr	-0.33772	0.560372	0.999852	F A2A high SI v C
155702	ENSMUSG00000025495	Ptdss2	0.0276868	0.866058	0.999852	F A2A high SI v C
155739	ENSMUSG00000025496	Drd4	-0.258167	0.785987	0.999852	F A2A high SI v C
155775	ENSMUSG00000025498	Irf7	0.171597	0.82075	0.999852	F A2A high SI v C
155809	ENSMUSG00000025499	Hras	-0.206783	0.0731824	0.999852	F A2A high SI v C
155846	ENSMUSG00000025503	Taldo1	-0.0260496	0.772674	0.999852	F A2A high SI v C
155885	ENSMUSG00000025504	Eps8l2	0.293555	0.706596	0.999852	F A2A high SI v C
155920	ENSMUSG00000025505	Tmem80	0.0660479	0.643445	0.999852	F A2A high SI v C
155955	ENSMUSG00000025507	Pidd1	-0.172359	0.792302	0.999852	F A2A high SI v C
155994	ENSMUSG00000025508	Rplp2	-0.350061	0.0156522	0.999852	F A2A high SI v C
156028	ENSMUSG00000025509	Pnpla2	0.186595	0.470844	0.999852	F A2A high SI v C
156064	ENSMUSG00000025510	Cd151	-0.123958	0.624931	0.999852	F A2A high SI v C
156100	ENSMUSG00000025511	Tspan4	-0.0740984	0.720788	0.999852	F A2A high SI v C
156137	ENSMUSG00000025512	Chid1	0.00913653	0.944917	0.999852	F A2A high SI v C
156174	ENSMUSG00000025519	Tktl2	0.398012	0.808191	0.999852	F A2A high SI v C
156210	ENSMUSG00000025521	Tmem192	0.00560627	0.965546	0.999852	F A2A high SI v C
156241	ENSMUSG00000025525	Apool	-0.123855	0.563764	0.999852	F A2A high SI v C
156279	ENSMUSG00000025529	Zfp711	0.124197	0.499191	0.999852	F A2A high SI v C
156316	ENSMUSG00000025531	Chm	0.219634	0.149915	0.999852	F A2A high SI v C
156349	ENSMUSG00000025532	Crcp	0.0754592	0.467566	0.999852	F A2A high SI v C
156390	ENSMUSG00000025533	Asl	0.0375266	0.817593	0.999852	F A2A high SI v C
156421	ENSMUSG00000025534	Gusb	-0.0569458	0.821235	0.999852	F A2A high SI v C
156462	ENSMUSG00000025537	Phkg1	-0.129031	0.68802	0.999852	F A2A high SI v C
156493	ENSMUSG00000025538	Sumf2	0.0594094	0.753241	0.999852	F A2A high SI v C
156531	ENSMUSG00000025544	Tm9sf2	0.171768	0.084499	0.999852	F A2A high SI v C
156570	ENSMUSG00000025545	Clybl	-0.0556917	0.678286	0.999852	F A2A high SI v C
156604	ENSMUSG00000025551	Fgf14	0.107935	0.339501	0.999852	F A2A high SI v C
156637	ENSMUSG00000025555	Farp1	0.0973865	0.662627	0.999852	F A2A high SI v C
156674	ENSMUSG00000025558	Dock9	-0.0799885	0.490373	0.999852	F A2A high SI v C
156709	ENSMUSG00000025571	Tnrc6c	-0.237078	0.151058	0.999852	F A2A high SI v C
156746	ENSMUSG00000025572	Tmc6	-0.228451	0.66658	0.999852	F A2A high SI v C
156781	ENSMUSG00000025574	Tk1	-1.00199	0.400221	0.999852	F A2A high SI v C
156820	ENSMUSG00000025575	Cant1	-0.0165824	0.892753	0.999852	F A2A high SI v C
156858	ENSMUSG00000025576	Rbfox3	-0.285362	0.00667442	0.957877	F A2A high SI v C
156893	ENSMUSG00000025577	Cbx2	-0.427279	0.376975	0.999852	F A2A high SI v C
156930	ENSMUSG00000025578	Cbx8	0.0587021	0.764346	0.999852	F A2A high SI v C
156965	ENSMUSG00000025579	Gaa	0.027308	0.874705	0.999852	F A2A high SI v C
157000	ENSMUSG00000025580	Eif4a3	0.102472	0.438225	0.999852	F A2A high SI v C
157033	ENSMUSG00000025582	Nptx1	-0.0993754	0.555453	0.999852	F A2A high SI v C
157073	ENSMUSG00000025583	Rptor	0.0027009	0.986722	0.999852	F A2A high SI v C
157109	ENSMUSG00000025584	Pde8a	-0.0730326	0.918557	0.999852	F A2A high SI v C
157144	ENSMUSG00000025586	Cpeb1	0.0518391	0.783236	0.999852	F A2A high SI v C
157182	ENSMUSG00000025588	Nat1	0.0594307	0.907198	0.999852	F A2A high SI v C
157214	ENSMUSG00000025591	Tma16	0.0903579	0.554833	0.999852	F A2A high SI v C
157253	ENSMUSG00000025592	Dach2	-0.500465	0.603984	0.999852	F A2A high SI v C
157287	ENSMUSG00000025597	Klhl4	0.282827	0.229697	0.999852	F A2A high SI v C
157321	ENSMUSG00000025602	Zfp202	-0.360546	0.278587	0.999852	F A2A high SI v C
157357	ENSMUSG00000025607	Copg2	0.144918	0.18272	0.999852	F A2A high SI v C
157395	ENSMUSG00000025608	Podxl	-0.128778	0.390505	0.999852	F A2A high SI v C
157434	ENSMUSG00000025609	Mkln1	0.037993	0.695714	0.999852	F A2A high SI v C
157469	ENSMUSG00000025610	Map3k7cl	1.44604	0.123755	0.999852	F A2A high SI v C
157501	ENSMUSG00000025612	Bach1	0.083953	0.594621	0.999852	F A2A high SI v C
157538	ENSMUSG00000025613	Cct8	0.0397975	0.704619	0.999852	F A2A high SI v C
157573	ENSMUSG00000025616	Usp16	-0.0293665	0.822798	0.999852	F A2A high SI v C
157612	ENSMUSG00000025626	Phf6	0.144101	0.426461	0.999852	F A2A high SI v C
157650	ENSMUSG00000025630	Hprt	0.0543418	0.614327	0.999852	F A2A high SI v C
157684	ENSMUSG00000025645	Ccdc51	0.135179	0.591013	0.999852	F A2A high SI v C
157720	ENSMUSG00000025646	Gm53191	0.003184	0.984869	0.999852	F A2A high SI v C
157726	ENSMUSG00000025646	Atrip	0.003184	0.984869	0.999852	F A2A high SI v C
157793	ENSMUSG00000025647	Shisa5	-0.18392	0.236718	0.999852	F A2A high SI v C
157827	ENSMUSG00000025648	Pfkfb4	0.0313912	0.89698	0.999852	F A2A high SI v C
157863	ENSMUSG00000025650	Col7a1	-0.909415	0.157545	0.999852	F A2A high SI v C
157898	ENSMUSG00000025651	Uqcrc1	-0.363675	0.162306	0.999852	F A2A high SI v C
157938	ENSMUSG00000025656	Arhgef9	0.115762	0.439149	0.999852	F A2A high SI v C
157972	ENSMUSG00000025658	Cnksr2	0.131463	0.247838	0.999852	F A2A high SI v C
158010	ENSMUSG00000025666	Tmem47	0.182261	0.150882	0.999852	F A2A high SI v C
158041	ENSMUSG00000025701	Alox5	0.816429	0.558737	0.999852	F A2A high SI v C
158077	ENSMUSG00000025702	Marchf8	-0.0104862	0.92084	0.999852	F A2A high SI v C
158114	ENSMUSG00000025722	Wdr73	0.0225821	0.871266	0.999852	F A2A high SI v C
158153	ENSMUSG00000025723	Nmb	-0.443913	0.612909	0.999852	F A2A high SI v C
158190	ENSMUSG00000025724	Sec11a	-0.0975108	0.338067	0.999852	F A2A high SI v C
158226	ENSMUSG00000025727	A930017K11Rik	0.0318366	0.974287	0.999852	F A2A high SI v C
158262	ENSMUSG00000025728	Pigq	-0.116327	0.215228	0.999852	F A2A high SI v C
158294	ENSMUSG00000025730	Rab40c	-0.0836714	0.689791	0.999852	F A2A high SI v C
158329	ENSMUSG00000025731	Mettl26	-0.270307	0.0610528	0.999852	F A2A high SI v C
158368	ENSMUSG00000025732	Mcrip2	-0.349552	0.209125	0.999852	F A2A high SI v C
158405	ENSMUSG00000025733	Rhot2	-0.0795335	0.589005	0.999852	F A2A high SI v C
158442	ENSMUSG00000025735	Rhbdl1	1.50662	0.15428	0.999852	F A2A high SI v C
158475	ENSMUSG00000025736	Jmjd8	-0.140309	0.57348	0.999852	F A2A high SI v C
158513	ENSMUSG00000025737	Wdr24	-0.0150773	0.942724	0.999852	F A2A high SI v C
158550	ENSMUSG00000025738	Fbxl16	-0.0742952	0.386391	0.999852	F A2A high SI v C
158586	ENSMUSG00000025739	Gng13	-0.375247	0.0985471	0.999852	F A2A high SI v C
158618	ENSMUSG00000025742	Prps2	-0.0916929	0.559047	0.999852	F A2A high SI v C
158657	ENSMUSG00000025743	Sdc3	-0.0852879	0.498639	0.999852	F A2A high SI v C
158691	ENSMUSG00000025745	Hadha	0.109256	0.507277	0.999852	F A2A high SI v C
158726	ENSMUSG00000025747	Tyms	0.472511	0.216416	0.999852	F A2A high SI v C
158763	ENSMUSG00000025754	Agbl1	0.684215	0.678541	0.999852	F A2A high SI v C
158800	ENSMUSG00000025757	Hspa4l	0.101178	0.747629	0.999852	F A2A high SI v C
158838	ENSMUSG00000025759	Mfsd8	1.42527	0.0568896	0.999852	F A2A high SI v C
158871	ENSMUSG00000025762	Larp1b	-0.268415	0.292453	0.999852	F A2A high SI v C
158907	ENSMUSG00000025764	Jade1	-0.0123081	0.937212	0.999852	F A2A high SI v C
158944	ENSMUSG00000025766	D3Ertd751e	0.0205196	0.916367	0.999852	F A2A high SI v C
158981	ENSMUSG00000025776	Crispld1	0.0342043	0.895084	0.999852	F A2A high SI v C
159016	ENSMUSG00000025777	Gdap1	0.0206233	0.8437	0.999852	F A2A high SI v C
159050	ENSMUSG00000025779	Ly96	-0.164384	0.837497	0.999852	F A2A high SI v C
159087	ENSMUSG00000025780	Itih5	-0.0571178	0.885158	0.999852	F A2A high SI v C
159125	ENSMUSG00000025781	Atp5c1	0.0169946	0.858515	0.999852	F A2A high SI v C
159157	ENSMUSG00000025782	Taf3	-0.195506	0.476187	0.999852	F A2A high SI v C
159195	ENSMUSG00000025784	Clec3b	-0.268696	0.616143	0.999852	F A2A high SI v C
159233	ENSMUSG00000025785	Exosc7	-0.160738	0.11075	0.999852	F A2A high SI v C
159269	ENSMUSG00000025786	Zdhhc3	-0.0874824	0.311522	0.999852	F A2A high SI v C
159305	ENSMUSG00000025787	Tgm4	-0.651308	0.616623	0.999852	F A2A high SI v C
159338	ENSMUSG00000025789	St8sia2	-0.0557823	0.880286	0.999852	F A2A high SI v C
159373	ENSMUSG00000025790	Slco3a1	-0.125946	0.46349	0.999852	F A2A high SI v C
159410	ENSMUSG00000025792	Slc25a10	-0.222661	0.365034	0.999852	F A2A high SI v C
159446	ENSMUSG00000025793	Hgs	-0.145447	0.400586	0.999852	F A2A high SI v C
159482	ENSMUSG00000025794	Rpl14	-0.0589422	0.640341	0.999852	F A2A high SI v C
159517	ENSMUSG00000025795	Rassf3	-0.0652903	0.671091	0.999852	F A2A high SI v C
159557	ENSMUSG00000025809	Itgb1	0.100939	0.470145	0.999852	F A2A high SI v C
159591	ENSMUSG00000025810	Nrp1	-0.253909	0.269547	0.999852	F A2A high SI v C
159627	ENSMUSG00000025812	Pard3	0.0909561	0.464103	0.999852	F A2A high SI v C
159664	ENSMUSG00000025813	Homer2	-0.293803	0.283215	0.999852	F A2A high SI v C
159701	ENSMUSG00000025815	Dhtkd1	0.503493	0.325014	0.999852	F A2A high SI v C
159734	ENSMUSG00000025816	Sec61a2	0.0308611	0.801163	0.999852	F A2A high SI v C
159770	ENSMUSG00000025817	Nudt5	0.0678969	0.688354	0.999852	F A2A high SI v C
159805	ENSMUSG00000025821	Zfp282	-0.112197	0.395674	0.999852	F A2A high SI v C
159845	ENSMUSG00000025823	Pdia4	0.106623	0.347873	0.999852	F A2A high SI v C
159880	ENSMUSG00000025825	Iscu	-0.168361	0.084769	0.999852	F A2A high SI v C
159918	ENSMUSG00000025854	Fam20c	-0.0325308	0.847916	0.999852	F A2A high SI v C
159953	ENSMUSG00000025855	Prkar1b	-0.0526702	0.690033	0.999852	F A2A high SI v C
159987	ENSMUSG00000025856	Pdgfa	-0.389087	0.0181535	0.999852	F A2A high SI v C
160026	ENSMUSG00000025857	Dnaaf5	-0.0280693	0.927797	0.999852	F A2A high SI v C
160061	ENSMUSG00000025858	Get4	-0.0286141	0.818186	0.999852	F A2A high SI v C
160096	ENSMUSG00000025860	Xiap	0.0442025	0.697035	0.999852	F A2A high SI v C
160129	ENSMUSG00000025862	Stag2	0.250037	0.0279669	0.999852	F A2A high SI v C
160169	ENSMUSG00000025867	Cplx2	-0.294553	0.0892708	0.999852	F A2A high SI v C
160206	ENSMUSG00000025868	HigA2Aa	-0.217573	0.0435673	0.999852	F A2A high SI v C
160239	ENSMUSG00000025869	Nop16	-0.115069	0.298876	0.999852	F A2A high SI v C
160278	ENSMUSG00000025870	Arl10	0.421803	0.218511	0.999852	F A2A high SI v C
160313	ENSMUSG00000025871	4833439L19Rik	0.0583985	0.519866	0.999852	F A2A high SI v C
160348	ENSMUSG00000025872	Thoc3	-0.116479	0.299482	0.999852	F A2A high SI v C
160386	ENSMUSG00000025873	Faf2	-0.00292004	0.979337	0.999852	F A2A high SI v C
160422	ENSMUSG00000025875	Tspan17	-0.352024	0.0739738	0.999852	F A2A high SI v C
160454	ENSMUSG00000025876	Unc5a	-0.290264	0.132502	0.999852	F A2A high SI v C
160493	ENSMUSG00000025877	Hk3	0.455521	0.758187	0.999852	F A2A high SI v C
160526	ENSMUSG00000025878	Uimc1	0.134421	0.433627	0.999852	F A2A high SI v C
160564	ENSMUSG00000025880	Smad7	-0.161457	0.399799	0.999852	F A2A high SI v C
160602	ENSMUSG00000025885	Myo5b	-0.0366112	0.724253	0.999852	F A2A high SI v C
160638	ENSMUSG00000025887	Casp12	0.522814	0.517853	0.999852	F A2A high SI v C
160674	ENSMUSG00000025888	Casp1	1.36004	0.0915463	0.999852	F A2A high SI v C
160709	ENSMUSG00000025889	Snca	-0.122297	0.371362	0.999852	F A2A high SI v C
160741	ENSMUSG00000025892	Gria4	0.143251	0.322701	0.999852	F A2A high SI v C
160779	ENSMUSG00000025893	Kbtbd3	0.013583	0.95302	0.999852	F A2A high SI v C
160813	ENSMUSG00000025894	Aasdhppt	0.0987798	0.438551	0.999852	F A2A high SI v C
160850	ENSMUSG00000025898	Cwf19l2	0.0324349	0.916969	0.999852	F A2A high SI v C
160886	ENSMUSG00000025899	Alkbh8	0.180814	0.141577	0.999852	F A2A high SI v C
160925	ENSMUSG00000025902	Sox17	-0.237179	0.607402	0.999852	F A2A high SI v C
160962	ENSMUSG00000025903	Lypla1	0.381999	0.0435121	0.999852	F A2A high SI v C
160998	ENSMUSG00000025905	Oprk1	0.252609	0.0725396	0.999852	F A2A high SI v C
161032	ENSMUSG00000025907	Rb1cc1	0.0562467	0.730887	0.999852	F A2A high SI v C
161068	ENSMUSG00000025909	Sntg1	0.197161	0.31499	0.999852	F A2A high SI v C
161102	ENSMUSG00000025911	Adhfe1	-0.0635921	0.903078	0.999852	F A2A high SI v C
161141	ENSMUSG00000025912	Mybl1	0.245356	0.528571	0.999852	F A2A high SI v C
161178	ENSMUSG00000025915	Sgk3	0.277892	0.0545828	0.999852	F A2A high SI v C
161212	ENSMUSG00000025916	Ppp1r42	-0.697522	0.366579	0.999852	F A2A high SI v C
161245	ENSMUSG00000025917	Cops5	0.0928314	0.469516	0.999852	F A2A high SI v C
161283	ENSMUSG00000025920	Stau2	0.137011	0.264941	0.999852	F A2A high SI v C
161317	ENSMUSG00000025921	Rdh10	-0.0504152	0.747669	0.999852	F A2A high SI v C
161354	ENSMUSG00000025922	Rpl7-ps8	0.0892334	0.873898	0.999852	F A2A high SI v C
161392	ENSMUSG00000025925	Terf1	0.142388	0.572873	0.999852	F A2A high SI v C
161430	ENSMUSG00000025927	Tfap2b	-1.21894	0.425734	0.999852	F A2A high SI v C
161463	ENSMUSG00000025930	Msc	-0.760215	0.31228	0.999852	F A2A high SI v C
161502	ENSMUSG00000025931	Paqr8	0.0684615	0.564063	0.999852	F A2A high SI v C
161536	ENSMUSG00000025932	Eya1	-0.0327068	0.913416	0.999852	F A2A high SI v C
161572	ENSMUSG00000025933	Tmem14a	-0.04433	0.66317	0.999852	F A2A high SI v C
161605	ENSMUSG00000025934	Gsta3	0.0347566	0.939616	0.999852	F A2A high SI v C
161641	ENSMUSG00000025935	Tram1	0.0724799	0.693786	0.999852	F A2A high SI v C
161678	ENSMUSG00000025937	Lactb2	0.108073	0.58081	0.999852	F A2A high SI v C
161717	ENSMUSG00000025938	Slco5a1	-0.0261443	0.90929	0.999852	F A2A high SI v C
161751	ENSMUSG00000025939	Ube2w	0.0164049	0.901258	0.999852	F A2A high SI v C
161789	ENSMUSG00000025940	Tmem70	0.0546123	0.644806	0.999852	F A2A high SI v C
161823	ENSMUSG00000025946	Pth2r	-0.144775	0.795983	0.999852	F A2A high SI v C
161860	ENSMUSG00000025949	Pikfyve	0.153803	0.128899	0.999852	F A2A high SI v C
161893	ENSMUSG00000025950	Idh1	-0.0853742	0.47049	0.999852	F A2A high SI v C
161932	ENSMUSG00000025956	Mettl21a	0.0333926	0.86795	0.999852	F A2A high SI v C
161965	ENSMUSG00000025958	Creb1	0.135475	0.193523	0.999852	F A2A high SI v C
162005	ENSMUSG00000025959	Klf7	-0.349672	0.112442	0.999852	F A2A high SI v C
162041	ENSMUSG00000025962	FastkA2A	0.036372	0.876978	0.999852	F A2A high SI v C
162073	ENSMUSG00000025963	Mdh1b	0.520795	0.403721	0.999852	F A2A high SI v C
162109	ENSMUSG00000025964	Adam23	0.0818426	0.32246	0.999852	F A2A high SI v C
162145	ENSMUSG00000025967	Eef1b2	-0.0972681	0.431009	0.999852	F A2A high SI v C
162183	ENSMUSG00000025968	Ndufs1	0.17872	0.280274	0.999852	F A2A high SI v C
162219	ENSMUSG00000025969	Nrp2	-0.172128	0.23212	0.999852	F A2A high SI v C
162257	ENSMUSG00000025971	Maip1	0.0755362	0.564149	0.999852	F A2A high SI v C
162294	ENSMUSG00000025978	Rftn2	-0.101887	0.786252	0.999852	F A2A high SI v C
162327	ENSMUSG00000025979	Mob4	0.0150576	0.936681	0.999852	F A2A high SI v C
162361	ENSMUSG00000025980	Hspd1	0.0405275	0.675183	0.999852	F A2A high SI v C
162397	ENSMUSG00000025981	Coq10b	0.0594333	0.637132	0.999852	F A2A high SI v C
162437	ENSMUSG00000025982	Sf3b1	0.475046	0.00339979	0.831	F A2A high SI v C
162474	ENSMUSG00000025986	Slc39a10	0.041683	0.686346	0.999852	F A2A high SI v C
162507	ENSMUSG00000025991	Cps1	-2.84924	0.0499231	0.999852	F A2A high SI v C
162543	ENSMUSG00000025993	Slc40a1	-0.275784	0.433401	0.999852	F A2A high SI v C
162578	ENSMUSG00000025995	Wdr75	0.164888	0.0814733	0.999852	F A2A high SI v C
162614	ENSMUSG00000025997	Ikzf2	-0.564045	0.162854	0.999852	F A2A high SI v C
162650	ENSMUSG00000026000	Lancl1	0.0357868	0.826003	0.999852	F A2A high SI v C
162688	ENSMUSG00000026003	Acadl	0.0613314	0.811336	0.999852	F A2A high SI v C
162722	ENSMUSG00000026004	Kansl1l	0.334342	0.293529	0.999852	F A2A high SI v C
162757	ENSMUSG00000026005	Rpe	-0.0462067	0.735684	0.999852	F A2A high SI v C
162793	ENSMUSG00000026014	Raph1	-0.243037	0.16028	0.999852	F A2A high SI v C
162832	ENSMUSG00000026017	Carf	0.150269	0.397713	0.999852	F A2A high SI v C
162869	ENSMUSG00000026018	Ica1l	0.16081	0.236509	0.999852	F A2A high SI v C
162904	ENSMUSG00000026019	Wdr12	0.156393	0.109672	0.999852	F A2A high SI v C
162940	ENSMUSG00000026020	Nop58	-0.0871966	0.557525	0.999852	F A2A high SI v C
162976	ENSMUSG00000026021	Sumo1	0.0424947	0.728656	0.999852	F A2A high SI v C
163014	ENSMUSG00000026023	Cdk15	0.040819	0.92886	0.999852	F A2A high SI v C
163045	ENSMUSG00000026024	Als2	0.196896	0.267257	0.999852	F A2A high SI v C
163083	ENSMUSG00000026027	Stradb	0.0626651	0.541825	0.999852	F A2A high SI v C
163122	ENSMUSG00000026028	Trak2	0.0691984	0.392697	0.999852	F A2A high SI v C
163154	ENSMUSG00000026029	Casp8	-0.244906	0.752159	0.999852	F A2A high SI v C
163194	ENSMUSG00000026031	Cflar	-0.1392	0.475822	0.999852	F A2A high SI v C
163229	ENSMUSG00000026032	Ndufb3	-0.157505	0.155387	0.999852	F A2A high SI v C
163261	ENSMUSG00000026034	Clk1	0.340961	0.00937301	0.999852	F A2A high SI v C
163301	ENSMUSG00000026035	Ppil3	0.183377	0.0925791	0.999852	F A2A high SI v C
163336	ENSMUSG00000026036	Nif3l1	0.000269699	0.998776	0.999852	F A2A high SI v C
163374	ENSMUSG00000026037	Orc2	0.0591688	0.655322	0.999852	F A2A high SI v C
163407	ENSMUSG00000026039	Sgo2a	0.509552	0.355472	0.999852	F A2A high SI v C
163444	ENSMUSG00000026042	Col5a2	0.20461	0.770502	0.999852	F A2A high SI v C
163477	ENSMUSG00000026043	Col3a1	-0.403607	0.555533	0.999852	F A2A high SI v C
163518	ENSMUSG00000026047	Poglut2	0.245429	0.498775	0.999852	F A2A high SI v C
163551	ENSMUSG00000026048	Ercc5	-0.132094	0.221898	0.999852	F A2A high SI v C
163588	ENSMUSG00000026049	Tex30	-0.129523	0.793237	0.999852	F A2A high SI v C
163622	ENSMUSG00000026051	Ecrg4	0.784834	0.590287	0.999852	F A2A high SI v C
163658	ENSMUSG00000026058	Khdrbs2	0.181497	0.187291	0.999852	F A2A high SI v C
163696	ENSMUSG00000026062	Slc9a2	0.394537	0.231093	0.999852	F A2A high SI v C
163731	ENSMUSG00000026065	Slc9a4	-4.12385	0.000170328	0.219927	F A2A high SI v C
163769	ENSMUSG00000026072	Il1r1	-0.478915	0.389775	0.999852	F A2A high SI v C
163805	ENSMUSG00000026073	Il1r2	0.717098	0.35042	0.999852	F A2A high SI v C
163840	ENSMUSG00000026074	Map4k4	0.000484584	0.995638	0.999852	F A2A high SI v C
163875	ENSMUSG00000026077	Npas2	-0.0744978	0.36466	0.999852	F A2A high SI v C
163911	ENSMUSG00000026078	Pdcl3	0.0873741	0.444857	0.999852	F A2A high SI v C
163945	ENSMUSG00000026080	Chst10	0.140401	0.150752	0.999852	F A2A high SI v C
163982	ENSMUSG00000026082	Rev1	-0.0772318	0.479066	0.999852	F A2A high SI v C
164020	ENSMUSG00000026083	Eif5b	-0.129797	0.643353	0.999852	F A2A high SI v C
164054	ENSMUSG00000026087	Mrpl30	0.00874913	0.909012	0.999852	F A2A high SI v C
164092	ENSMUSG00000026088	Mitd1	-0.136182	0.769233	0.999852	F A2A high SI v C
164127	ENSMUSG00000026090	Cracdl	-0.0433707	0.603483	0.999852	F A2A high SI v C
164162	ENSMUSG00000026094	Stk17b	0.00409244	0.991394	0.999852	F A2A high SI v C
164198	ENSMUSG00000026095	Asnsd1	-0.531838	0.19554	0.999852	F A2A high SI v C
164235	ENSMUSG00000026096	Osgepl1	0.166625	0.35611	0.999852	F A2A high SI v C
164271	ENSMUSG00000026097	Ormdl1	0.261171	0.201911	0.999852	F A2A high SI v C
164305	ENSMUSG00000026098	Pms1	0.325651	0.617279	0.999852	F A2A high SI v C
164344	ENSMUSG00000026100	Mstn	-2.52713	0.062469	0.999852	F A2A high SI v C
164377	ENSMUSG00000026102	Inpp1	-0.0256131	0.905087	0.999852	F A2A high SI v C
164415	ENSMUSG00000026103	Gls	0.0290505	0.738673	0.999852	F A2A high SI v C
164453	ENSMUSG00000026104	Stat1	-0.115071	0.432449	0.999852	F A2A high SI v C
164485	ENSMUSG00000026107	Nabp1	0.129986	0.533327	0.999852	F A2A high SI v C
164522	ENSMUSG00000026109	Tmeff2	0.0930551	0.438372	0.999852	F A2A high SI v C
164560	ENSMUSG00000026110	Mgat4a	0.0215238	0.804577	0.999852	F A2A high SI v C
164598	ENSMUSG00000026111	Unc50	0.164134	0.345963	0.999852	F A2A high SI v C
164629	ENSMUSG00000026112	Coa5	-0.155043	0.0858618	0.999852	F A2A high SI v C
164666	ENSMUSG00000026113	Inpp4a	-0.0387246	0.630087	0.999852	F A2A high SI v C
164705	ENSMUSG00000026114	Cnga3	7.37292	1.34597e-05	0.0517559	F A2A high SI v C
164741	ENSMUSG00000026116	Tmem131	0.177086	0.453445	0.999852	F A2A high SI v C
164778	ENSMUSG00000026117	Zap70	-0.885727	0.108264	0.999852	F A2A high SI v C
164812	ENSMUSG00000026121	Sema4c	0.0528717	0.74563	0.999852	F A2A high SI v C
164849	ENSMUSG00000026123	Plekhb2	0.0398457	0.74168	0.999852	F A2A high SI v C
164886	ENSMUSG00000026126	Ptpn18	0.391901	0.690369	0.999852	F A2A high SI v C
164919	ENSMUSG00000026127	Imp4	-0.0619864	0.730196	0.999852	F A2A high SI v C
164958	ENSMUSG00000026131	Dst	0.0368542	0.847638	0.999852	F A2A high SI v C
164991	ENSMUSG00000026134	Prim2	-0.11421	0.663445	0.999852	F A2A high SI v C
165029	ENSMUSG00000026135	Zfp142	-0.0806252	0.608953	0.999852	F A2A high SI v C
165065	ENSMUSG00000026141	Col19a1	-0.704757	0.130242	0.999852	F A2A high SI v C
165097	ENSMUSG00000026142	Rhbdd1	0.102869	0.678381	0.999852	F A2A high SI v C
165133	ENSMUSG00000026150	Mff	0.0673829	0.535442	0.999852	F A2A high SI v C
165174	ENSMUSG00000026153	Fam135a	0.259869	0.0798754	0.999852	F A2A high SI v C
165209	ENSMUSG00000026154	Sdhaf4	-0.0343452	0.778764	0.999852	F A2A high SI v C
165246	ENSMUSG00000026155	Smap1	-0.0229372	0.846269	0.999852	F A2A high SI v C
165280	ENSMUSG00000026156	B3gat2	0.0339204	0.904872	0.999852	F A2A high SI v C
165313	ENSMUSG00000026158	Ogfrl1	-0.123833	0.534671	0.999852	F A2A high SI v C
165353	ENSMUSG00000026159	Agfg1	0.0704845	0.517965	0.999852	F A2A high SI v C
165387	ENSMUSG00000026162	Nhej1	-0.179902	0.676725	0.999852	F A2A high SI v C
165426	ENSMUSG00000026163	Sphkap	0.224464	0.171279	0.999852	F A2A high SI v C
165461	ENSMUSG00000026167	Wnt10a	-0.526829	0.239271	0.999852	F A2A high SI v C
165498	ENSMUSG00000026170	Cyp27a1	0.602339	0.204844	0.999852	F A2A high SI v C
165529	ENSMUSG00000026171	Rnf25	0.000935382	0.991138	0.999852	F A2A high SI v C
165570	ENSMUSG00000026172	Bcs1l	0.150261	0.534404	0.999852	F A2A high SI v C
165606	ENSMUSG00000026173	Plcd4	0.641576	0.080265	0.999852	F A2A high SI v C
165642	ENSMUSG00000026174	Cnot9	-0.00531955	0.961555	0.999852	F A2A high SI v C
165674	ENSMUSG00000026175	Vil1	-0.414243	0.683376	0.999852	F A2A high SI v C
165709	ENSMUSG00000026176	Ctdsp1	-0.281238	0.239086	0.999852	F A2A high SI v C
165746	ENSMUSG00000026177	Slc11a1	-1.75917	0.138051	0.999852	F A2A high SI v C
165784	ENSMUSG00000026179	Pnkd	-0.0933551	0.50029	0.999852	F A2A high SI v C
165822	ENSMUSG00000026181	Ppm1f	0.0256165	0.857309	0.999852	F A2A high SI v C
165856	ENSMUSG00000026185	Igfbp5	0.00994632	0.952265	0.999852	F A2A high SI v C
165891	ENSMUSG00000026187	Xrcc5	0.241018	0.0123838	0.999852	F A2A high SI v C
165925	ENSMUSG00000026188	Tmem169	0.0778405	0.597781	0.999852	F A2A high SI v C
165964	ENSMUSG00000026189	Pecr	-0.164145	0.430841	0.999852	F A2A high SI v C
166002	ENSMUSG00000026192	Atic	0.0735532	0.693054	0.999852	F A2A high SI v C
166034	ENSMUSG00000026193	Fn1	0.152786	0.630463	0.999852	F A2A high SI v C
166069	ENSMUSG00000026196	Bard1	0.30144	0.594865	0.999852	F A2A high SI v C
166107	ENSMUSG00000026197	ZfanA2Ab	-0.101023	0.581039	0.999852	F A2A high SI v C
166145	ENSMUSG00000026198	Abcb6	1.09394	0.0552115	0.999852	F A2A high SI v C
166182	ENSMUSG00000026199	Ankzf1	0.187235	0.197266	0.999852	F A2A high SI v C
166214	ENSMUSG00000026200	Glb1l	-0.184598	0.693947	0.999852	F A2A high SI v C
166252	ENSMUSG00000026201	Stk16	-0.00268518	0.981726	0.999852	F A2A high SI v C
166288	ENSMUSG00000026202	Tuba4a	-0.17639	0.129107	0.999852	F A2A high SI v C
166323	ENSMUSG00000026203	Dnajb2	-0.183864	0.07921	0.999852	F A2A high SI v C
166357	ENSMUSG00000026204	Ptprn	-0.0510862	0.760898	0.999852	F A2A high SI v C
166398	ENSMUSG00000026205	Slc23a3	5.36997	0.0056699	0.953401	F A2A high SI v C
166432	ENSMUSG00000026207	Speg	-0.160268	0.0992974	0.999852	F A2A high SI v C
166465	ENSMUSG00000026208	Des	-0.857192	0.188078	0.999852	F A2A high SI v C
166501	ENSMUSG00000026209	Dnpep	-0.0265706	0.865016	0.999852	F A2A high SI v C
166541	ENSMUSG00000026211	Obsl1	0.260108	0.196732	0.999852	F A2A high SI v C
166574	ENSMUSG00000026213	Stk11ip	-0.112288	0.415343	0.999852	F A2A high SI v C
166610	ENSMUSG00000026219	Trip12	0.110525	0.261612	0.999852	F A2A high SI v C
166650	ENSMUSG00000026220	Slc16a14	0.111653	0.812993	0.999852	F A2A high SI v C
166683	ENSMUSG00000026222	Sp100	0.111604	0.866352	0.999852	F A2A high SI v C
166720	ENSMUSG00000026223	Itm2c	-0.0378845	0.704056	0.999852	F A2A high SI v C
166755	ENSMUSG00000026224	4933407L21Rik	-0.232196	0.30826	0.999852	F A2A high SI v C
166790	ENSMUSG00000026227	2810459M11Rik	0.0312505	0.931988	0.999852	F A2A high SI v C
166829	ENSMUSG00000026229	Psmd1	0.0383858	0.803159	0.999852	F A2A high SI v C
166865	ENSMUSG00000026234	Ncl	0.153284	0.1838	0.999852	F A2A high SI v C
166902	ENSMUSG00000026235	Epha4	0.102666	0.309501	0.999852	F A2A high SI v C
166933	ENSMUSG00000026238	Ptma	-0.0786091	0.706724	0.999852	F A2A high SI v C
166974	ENSMUSG00000026239	Pde6d	-0.0514536	0.716795	0.999852	F A2A high SI v C
167009	ENSMUSG00000026240	Cops7b	-0.0344865	0.764454	0.999852	F A2A high SI v C
167046	ENSMUSG00000026241	Nppc	-0.1742	0.643488	0.999852	F A2A high SI v C
167078	ENSMUSG00000026245	Farsb	0.0603274	0.527957	0.999852	F A2A high SI v C
167118	ENSMUSG00000026247	Ecel1	0.515324	0.351952	0.999852	F A2A high SI v C
167152	ENSMUSG00000026248	Mrpl44	0.0507217	0.578323	0.999852	F A2A high SI v C
167189	ENSMUSG00000026249	Serpine2	0.192246	0.0372032	0.999852	F A2A high SI v C
167223	ENSMUSG00000026254	Eif4e2	-0.0360979	0.677469	0.999852	F A2A high SI v C
167260	ENSMUSG00000026255	Efhd1	0.100621	0.843791	0.999852	F A2A high SI v C
167293	ENSMUSG00000026258	Snorc	-0.163601	0.799586	0.999852	F A2A high SI v C
167331	ENSMUSG00000026259	Ngef	-0.0691464	0.589279	0.999852	F A2A high SI v C
167367	ENSMUSG00000026260	Ndufa10	-0.0603984	0.458977	0.999852	F A2A high SI v C
167401	ENSMUSG00000026269	Rnpepl1	0.0971576	0.690788	0.999852	F A2A high SI v C
167439	ENSMUSG00000026270	Capn10	-0.065954	0.703716	0.999852	F A2A high SI v C
167477	ENSMUSG00000026271	Gpr35	0.850782	0.345262	0.999852	F A2A high SI v C
167511	ENSMUSG00000026273	Mterf4	-0.0387764	0.735611	0.999852	F A2A high SI v C
167548	ENSMUSG00000026274	Pask	-0.0532918	0.846294	0.999852	F A2A high SI v C
167586	ENSMUSG00000026275	Ppp1r7	0.0977653	0.327434	0.999852	F A2A high SI v C
167621	ENSMUSG00000026276	Septin2	0.405409	0.581786	0.999852	F A2A high SI v C
167655	ENSMUSG00000026277	Stk25	0.0259616	0.780261	0.999852	F A2A high SI v C
167689	ENSMUSG00000026278	Bok	-0.104093	0.550348	0.999852	F A2A high SI v C
167729	ENSMUSG00000026279	Thap4	-0.0434413	0.752917	0.999852	F A2A high SI v C
167765	ENSMUSG00000026280	Atg4b	0.0155021	0.886387	0.999852	F A2A high SI v C
167802	ENSMUSG00000026281	Dtymk	0.0173662	0.888093	0.999852	F A2A high SI v C
167838	ENSMUSG00000026283	Ing5	-0.0194114	0.90278	0.999852	F A2A high SI v C
167872	ENSMUSG00000026288	Inpp5d	-0.485096	0.0859988	0.999852	F A2A high SI v C
167909	ENSMUSG00000026289	Atg16l1	0.173353	0.0825091	0.999852	F A2A high SI v C
167943	ENSMUSG00000026301	Iqca	-0.163623	0.848889	0.999852	F A2A high SI v C
167977	ENSMUSG00000026303	Mlph	0.462754	0.756371	0.999852	F A2A high SI v C
168017	ENSMUSG00000026305	Lrrfip1	-0.0100203	0.915174	0.999852	F A2A high SI v C
168052	ENSMUSG00000026307	Scly	-0.0196534	0.913642	0.999852	F A2A high SI v C
168088	ENSMUSG00000026308	Klhl30	0.0199025	0.986168	0.999852	F A2A high SI v C
168122	ENSMUSG00000026309	Ilkap	-0.193999	0.0642311	0.999852	F A2A high SI v C
168162	ENSMUSG00000026311	Asb1	-0.142303	0.152868	0.999852	F A2A high SI v C
168195	ENSMUSG00000026312	Cdh7	0.165914	0.394359	0.999852	F A2A high SI v C
168234	ENSMUSG00000026313	Hdac4	-0.165683	0.365113	0.999852	F A2A high SI v C
168268	ENSMUSG00000026315	Serpinb8	-0.37014	0.481112	0.999852	F A2A high SI v C
168303	ENSMUSG00000026317	Cln8	0.0594354	0.526589	0.999852	F A2A high SI v C
168341	ENSMUSG00000026319	Relch	0.217411	0.105466	0.999852	F A2A high SI v C
168373	ENSMUSG00000026321	Tnfrsf11a	-0.418176	0.34754	0.999852	F A2A high SI v C
168413	ENSMUSG00000026322	Htr4	-0.00210444	0.99255	0.999852	F A2A high SI v C
168446	ENSMUSG00000026327	Serpinb11	1.33211	0.33556	0.999852	F A2A high SI v C
168482	ENSMUSG00000026333	Gin1	0.221644	0.123015	0.999852	F A2A high SI v C
168519	ENSMUSG00000026335	Pam	0.228193	0.0560406	0.999852	F A2A high SI v C
168555	ENSMUSG00000026339	Ccdc93	0.0616479	0.71851	0.999852	F A2A high SI v C
168589	ENSMUSG00000026341	Actr3	0.0828544	0.329171	0.999852	F A2A high SI v C
168629	ENSMUSG00000026342	Slc35f5	-0.034346	0.843201	0.999852	F A2A high SI v C
168663	ENSMUSG00000026343	Gpr39	0.125616	0.826436	0.999852	F A2A high SI v C
168699	ENSMUSG00000026344	Lypd1	-0.0866676	0.488614	0.999852	F A2A high SI v C
168738	ENSMUSG00000026347	Tmem163	-0.1578	0.701123	0.999852	F A2A high SI v C
168774	ENSMUSG00000026349	Ccnt2	0.128203	0.156082	0.999852	F A2A high SI v C
168808	ENSMUSG00000026353	Ubxn4	-0.0907146	0.6842	0.999852	F A2A high SI v C
168841	ENSMUSG00000026354	Lct	-1.23875	0.501363	0.999852	F A2A high SI v C
168877	ENSMUSG00000026355	Mcm6	0.0600665	0.829021	0.999852	F A2A high SI v C
168914	ENSMUSG00000026356	Dars	0.262354	0.186422	0.999852	F A2A high SI v C
168951	ENSMUSG00000026360	Rgs2	0.173775	0.10102	0.999852	F A2A high SI v C
168988	ENSMUSG00000026361	Cdc73	0.146371	0.231034	0.999852	F A2A high SI v C
169026	ENSMUSG00000026365	Cfh	0.113033	0.705889	0.999852	F A2A high SI v C
169060	ENSMUSG00000026374	Tsn	-0.119141	0.293303	0.999852	F A2A high SI v C
169096	ENSMUSG00000026377	Nifk	0.110888	0.294907	0.999852	F A2A high SI v C
169130	ENSMUSG00000026380	Tfcp2l1	0.0550592	0.926977	0.999852	F A2A high SI v C
169166	ENSMUSG00000026383	Epb41l5	0.143147	0.620444	0.999852	F A2A high SI v C
169203	ENSMUSG00000026384	Ptpn4	0.0568268	0.681333	0.999852	F A2A high SI v C
169237	ENSMUSG00000026385	Dbi	-0.184271	0.313529	0.999852	F A2A high SI v C
169278	ENSMUSG00000026388	3110009E18Rik	0.00211472	0.994683	0.999852	F A2A high SI v C
169312	ENSMUSG00000026389	Steap3	-0.0709487	0.9095	0.999852	F A2A high SI v C
169345	ENSMUSG00000026393	Nek7	0.110878	0.391819	0.999852	F A2A high SI v C
169386	ENSMUSG00000026395	Ptprc	0.240952	0.777529	0.999852	F A2A high SI v C
169422	ENSMUSG00000026399	Cd55	-0.154578	0.582734	0.999852	F A2A high SI v C
169455	ENSMUSG00000026404	Ddx59	0.0623183	0.783518	0.999852	F A2A high SI v C
169492	ENSMUSG00000026407	Cacna1s	-1.22283	0.178564	0.999852	F A2A high SI v C
169530	ENSMUSG00000026409	Pfkfb2	0.095073	0.360595	0.999852	F A2A high SI v C
169561	ENSMUSG00000026411	Tmem9	-0.0728188	0.544769	0.999852	F A2A high SI v C
169600	ENSMUSG00000026413	Pkp1	-3.33343	0.0308322	0.999852	F A2A high SI v C
169636	ENSMUSG00000026414	Tnnt2	-0.0279368	0.91002	0.999852	F A2A high SI v C
169669	ENSMUSG00000026418	Tnni1	-0.632042	0.250321	0.999852	F A2A high SI v C
169705	ENSMUSG00000026421	Csrp1	-0.17307	0.469127	0.999852	F A2A high SI v C
169744	ENSMUSG00000026424	Gpr37l1	-0.178514	0.597374	0.999852	F A2A high SI v C
169781	ENSMUSG00000026425	Srgap2	0.0142709	0.896152	0.999852	F A2A high SI v C
169814	ENSMUSG00000026426	Arl8a	-0.178853	0.0353972	0.999852	F A2A high SI v C
169854	ENSMUSG00000026427	Eif2d	-0.0933493	0.567906	0.999852	F A2A high SI v C
169888	ENSMUSG00000026429	Ube2t	-0.0542025	0.923716	0.999852	F A2A high SI v C
169923	ENSMUSG00000026430	Rassf5	-0.219307	0.519113	0.999852	F A2A high SI v C
169961	ENSMUSG00000026433	Rab29	0.21506	0.654527	0.999852	F A2A high SI v C
169997	ENSMUSG00000026434	Nucks1	-0.169279	0.395154	0.999852	F A2A high SI v C
170034	ENSMUSG00000026435	Slc45a3	0.0392233	0.964288	0.999852	F A2A high SI v C
170069	ENSMUSG00000026436	Elk4	-0.31203	0.164429	0.999852	F A2A high SI v C
170105	ENSMUSG00000026437	Cdk18	-0.165068	0.4189	0.999852	F A2A high SI v C
170142	ENSMUSG00000026439	Rbbp5	0.00110045	0.993854	0.999852	F A2A high SI v C
170175	ENSMUSG00000026442	Nfasc	0.0392256	0.741889	0.999852	F A2A high SI v C
170212	ENSMUSG00000026443	Lrrn2	-0.110957	0.364524	0.999852	F A2A high SI v C
170249	ENSMUSG00000026447	Pik3c2b	0.166034	0.393829	0.999852	F A2A high SI v C
170283	ENSMUSG00000026450	Chit1	0.73972	0.0908939	0.999852	F A2A high SI v C
170321	ENSMUSG00000026452	Syt2	-0.134714	0.410862	0.999852	F A2A high SI v C
170357	ENSMUSG00000026455	Klhl12	-0.00989248	0.89832	0.999852	F A2A high SI v C
170393	ENSMUSG00000026456	Cyb5r1	-0.0345409	0.848278	0.999852	F A2A high SI v C
170430	ENSMUSG00000026457	Adipor1	-0.0479659	0.559764	0.999852	F A2A high SI v C
170463	ENSMUSG00000026458	Ppfia4	-0.135178	0.207514	0.999852	F A2A high SI v C
170500	ENSMUSG00000026463	Atp2b4	0.00640432	0.955582	0.999852	F A2A high SI v C
170534	ENSMUSG00000026466	Tor1aip1	0.133313	0.269996	0.999852	F A2A high SI v C
170571	ENSMUSG00000026469	Xpr1	-0.00473964	0.962317	0.999852	F A2A high SI v C
170609	ENSMUSG00000026470	Stx6	-0.0525998	0.505671	0.999852	F A2A high SI v C
170646	ENSMUSG00000026471	Mr1	0.171635	0.724959	0.999852	F A2A high SI v C
170677	ENSMUSG00000026473	Glul	-0.0490526	0.787279	0.999852	F A2A high SI v C
170714	ENSMUSG00000026475	Rgs16	-0.047075	0.746432	0.999852	F A2A high SI v C
170749	ENSMUSG00000026478	Lamc1	-0.00564976	0.97011	0.999852	F A2A high SI v C
170786	ENSMUSG00000026479	Lamc2	0.111788	0.401746	0.999852	F A2A high SI v C
170821	ENSMUSG00000026480	Ncf2	-0.0354747	0.942837	0.999852	F A2A high SI v C
170857	ENSMUSG00000026482	Rgl1	0.112846	0.331681	0.999852	F A2A high SI v C
170896	ENSMUSG00000026483	Niban1	1.56365	0.15425	0.999852	F A2A high SI v C
170932	ENSMUSG00000026484	Rnf2	0.130198	0.303203	0.999852	F A2A high SI v C
170966	ENSMUSG00000026489	Coq8a	0.282762	0.118721	0.999852	F A2A high SI v C
171002	ENSMUSG00000026490	Cdc42bpa	-0.0132022	0.928296	0.999852	F A2A high SI v C
171042	ENSMUSG00000026491	Ahctf1	0.200175	0.0998029	0.999852	F A2A high SI v C
171077	ENSMUSG00000026492	Tfb2m	0.0585687	0.698973	0.999852	F A2A high SI v C
171112	ENSMUSG00000026494	Kif26b	0.0296781	0.853403	0.999852	F A2A high SI v C
171145	ENSMUSG00000026495	Efcab2	-0.156989	0.47125	0.999852	F A2A high SI v C
171184	ENSMUSG00000026496	Parp1	0.00853406	0.928962	0.999852	F A2A high SI v C
171221	ENSMUSG00000026499	Acbd3	-0.0512938	0.724903	0.999852	F A2A high SI v C
171253	ENSMUSG00000026500	Cox20	-0.0188878	0.984544	0.999852	F A2A high SI v C
171291	ENSMUSG00000026502	Desi2	1.03839	0.0283626	0.999852	F A2A high SI v C
171327	ENSMUSG00000026504	Sdccag8	0.181384	0.222613	0.999852	F A2A high SI v C
171362	ENSMUSG00000026509	Capn2	0.198256	0.0864643	0.999852	F A2A high SI v C
171401	ENSMUSG00000026510	Trp53bp2	0.0334994	0.841966	0.999852	F A2A high SI v C
171435	ENSMUSG00000026511	Srp9	-0.121354	0.441179	0.999852	F A2A high SI v C
171472	ENSMUSG00000026514	Cnih3	-0.318307	0.0384978	0.999852	F A2A high SI v C
171510	ENSMUSG00000026516	Nvl	0.128597	0.422949	0.999852	F A2A high SI v C
171545	ENSMUSG00000026519	Tmem63a	-0.04031	0.900626	0.999852	F A2A high SI v C
171581	ENSMUSG00000026520	Pycr2	-0.0746511	0.507081	0.999852	F A2A high SI v C
171614	ENSMUSG00000026525	Opn3	-0.463142	0.261144	0.999852	F A2A high SI v C
171650	ENSMUSG00000026526	Fh1	0.0480415	0.70659	0.999852	F A2A high SI v C
171685	ENSMUSG00000026527	Rgs7	0.195825	0.299078	0.999852	F A2A high SI v C
171724	ENSMUSG00000026544	Dusp23	-0.63343	0.0107957	0.999852	F A2A high SI v C
171759	ENSMUSG00000026546	Cfap45	-0.170917	0.337661	0.999852	F A2A high SI v C
171798	ENSMUSG00000026547	Tagln2	0.0723931	0.814212	0.999852	F A2A high SI v C
171830	ENSMUSG00000026548	Slamf9	-0.0762439	0.955045	0.999852	F A2A high SI v C
171867	ENSMUSG00000026553	Copa	0.108868	0.394668	0.999852	F A2A high SI v C
171906	ENSMUSG00000026554	Dcaf8	0.11775	0.24971	0.999852	F A2A high SI v C
171939	ENSMUSG00000026556	Vangl2	-0.148883	0.535473	0.999852	F A2A high SI v C
171974	ENSMUSG00000026558	Uck2	0.0930631	0.400947	0.999852	F A2A high SI v C
172010	ENSMUSG00000026563	Tada1	0.0993262	0.272731	0.999852	F A2A high SI v C
172047	ENSMUSG00000026564	Styxl2	-0.118486	0.884149	0.999852	F A2A high SI v C
172083	ENSMUSG00000026565	Pou2f1	-0.00766595	0.960023	0.999852	F A2A high SI v C
172119	ENSMUSG00000026566	Mpzl1	-0.0161154	0.932166	0.999852	F A2A high SI v C
172156	ENSMUSG00000026568	Mpc2	-0.134288	0.254282	0.999852	F A2A high SI v C
172194	ENSMUSG00000026571	Dcaf6	0.070428	0.389303	0.999852	F A2A high SI v C
172230	ENSMUSG00000026575	Nme7	0.0444003	0.794345	0.999852	F A2A high SI v C
172265	ENSMUSG00000026576	Atp1b1	0.0561851	0.548157	0.999852	F A2A high SI v C
172301	ENSMUSG00000026577	Blzf1	0.272953	0.0436377	0.999852	F A2A high SI v C
172335	ENSMUSG00000026578	Ccdc181	0.0242255	0.832989	0.999852	F A2A high SI v C
172372	ENSMUSG00000026579	F5	-0.705075	0.577528	0.999852	F A2A high SI v C
172405	ENSMUSG00000026584	Scyl3	-0.0770689	0.664574	0.999852	F A2A high SI v C
172442	ENSMUSG00000026585	Kifap3	0.0867845	0.416155	0.999852	F A2A high SI v C
172478	ENSMUSG00000026586	Prrx1	0.0240084	0.958733	0.999852	F A2A high SI v C
172517	ENSMUSG00000026587	Astn1	0.108657	0.26476	0.999852	F A2A high SI v C
172549	ENSMUSG00000026589	Sec16b	0.130626	0.894773	0.999852	F A2A high SI v C
172588	ENSMUSG00000026594	Ralgps2	0.0370771	0.719456	0.999852	F A2A high SI v C
172622	ENSMUSG00000026596	Abl2	-0.0916964	0.369144	0.999852	F A2A high SI v C
172658	ENSMUSG00000026600	Soat1	0.0599686	0.604395	0.999852	F A2A high SI v C
172693	ENSMUSG00000026601	Axdnd1	0.180254	0.903937	0.999852	F A2A high SI v C
172730	ENSMUSG00000026603	SmyA2A	-0.0293572	0.830276	0.999852	F A2A high SI v C
172769	ENSMUSG00000026604	Ptpn14	0.146483	0.723296	0.999852	F A2A high SI v C
172802	ENSMUSG00000026605	Cenpf	0.209696	0.646536	0.999852	F A2A high SI v C
172841	ENSMUSG00000026608	Kctd3	0.0896643	0.305061	0.999852	F A2A high SI v C
172878	ENSMUSG00000026610	Esrrg	-0.00850555	0.972	0.999852	F A2A high SI v C
172911	ENSMUSG00000026611	Spata17	3.78418	0.0209814	0.999852	F A2A high SI v C
172949	ENSMUSG00000026614	Slc30a10	0.071208	0.611424	0.999852	F A2A high SI v C
172981	ENSMUSG00000026615	Eprs	-0.161222	0.393085	0.999852	F A2A high SI v C
173021	ENSMUSG00000026616	Cr2	0.297019	0.778053	0.999852	F A2A high SI v C
173057	ENSMUSG00000026617	Bpnt1	0.0429326	0.73951	0.999852	F A2A high SI v C
173092	ENSMUSG00000026618	Iars2	0.199732	0.109962	0.999852	F A2A high SI v C
173130	ENSMUSG00000026620	Mark1	0.0436186	0.565753	0.999852	F A2A high SI v C
173161	ENSMUSG00000026622	Nek2	-0.454362	0.675893	0.999852	F A2A high SI v C
173201	ENSMUSG00000026623	Lpgat1	-0.0194848	0.838915	0.999852	F A2A high SI v C
173237	ENSMUSG00000026626	Ppp2r5a	-0.0450073	0.6243	0.999852	F A2A high SI v C
173269	ENSMUSG00000026627	Pacc1	0.152892	0.434184	0.999852	F A2A high SI v C
173310	ENSMUSG00000026628	Atf3	-0.383021	0.478281	0.999852	F A2A high SI v C
173341	ENSMUSG00000026630	Batf3	0.130603	0.881624	0.999852	F A2A high SI v C
173378	ENSMUSG00000026632	Tatdn3	0.182361	0.368628	0.999852	F A2A high SI v C
173417	ENSMUSG00000026634	Angel2	-0.0741249	0.386136	0.999852	F A2A high SI v C
173449	ENSMUSG00000026638	Irf6	0.265613	0.615398	0.999852	F A2A high SI v C
173490	ENSMUSG00000026639	Lamb3	-0.183924	0.241346	0.999852	F A2A high SI v C
173526	ENSMUSG00000026640	Plxna2	-0.00935367	0.943657	0.999852	F A2A high SI v C
173558	ENSMUSG00000026641	Usf1	-0.102809	0.304756	0.999852	F A2A high SI v C
173594	ENSMUSG00000026643	Nmt2	-0.163339	0.329905	0.999852	F A2A high SI v C
173632	ENSMUSG00000026644	Acbd7	0.410566	0.658339	0.999852	F A2A high SI v C
173666	ENSMUSG00000026646	Suv39h2	-0.313758	0.145649	0.999852	F A2A high SI v C
173703	ENSMUSG00000026648	Dclre1c	0.247731	0.646237	0.999852	F A2A high SI v C
173738	ENSMUSG00000026649	Cfap126	-1.256	0.239411	0.999852	F A2A high SI v C
173777	ENSMUSG00000026650	Meig1	-0.0537397	0.91314	0.999852	F A2A high SI v C
173810	ENSMUSG00000026655	Fam107b	0.197088	0.423184	0.999852	F A2A high SI v C
173846	ENSMUSG00000026656	Fcgr2b	-0.671277	0.540229	0.999852	F A2A high SI v C
173883	ENSMUSG00000026657	Frmd4a	0.075102	0.576613	0.999852	F A2A high SI v C
173917	ENSMUSG00000026659	Dusp12	0.10872	0.497151	0.999852	F A2A high SI v C
173957	ENSMUSG00000026662	Sephs1	-0.0022323	0.983166	0.999852	F A2A high SI v C
173994	ENSMUSG00000026663	Atf6	0.0342732	0.66861	0.999852	F A2A high SI v C
174027	ENSMUSG00000026664	Phyh	0.0815763	0.522476	0.999852	F A2A high SI v C
174065	ENSMUSG00000026667	Uhmk1	-0.0687581	0.523735	0.999852	F A2A high SI v C
174098	ENSMUSG00000026668	Ucma	-0.209949	0.857092	0.999852	F A2A high SI v C
174134	ENSMUSG00000026669	Mcm10	-0.19247	0.863992	0.999852	F A2A high SI v C
174170	ENSMUSG00000026670	Uap1	0.0451898	0.699511	0.999852	F A2A high SI v C
174209	ENSMUSG00000026672	Optn	0.0932666	0.748589	0.999852	F A2A high SI v C
174246	ENSMUSG00000026674	Ddr2	0.449269	0.405968	0.999852	F A2A high SI v C
174282	ENSMUSG00000026675	Hsd17b7	0.0234248	0.866764	0.999852	F A2A high SI v C
174314	ENSMUSG00000026676	Ccdc3	-0.503763	0.379398	0.999852	F A2A high SI v C
174353	ENSMUSG00000026678	Rgs5	-0.10453	0.651075	0.999852	F A2A high SI v C
174386	ENSMUSG00000026679	Enkur	0.419514	0.441256	0.999852	F A2A high SI v C
174422	ENSMUSG00000026683	Nuf2	0.429278	0.524359	0.999852	F A2A high SI v C
174458	ENSMUSG00000026687	Aldh9a1	0.117489	0.434755	0.999852	F A2A high SI v C
174498	ENSMUSG00000026688	Mgst3	-0.121368	0.316999	0.999852	F A2A high SI v C
174534	ENSMUSG00000026694	Mettl13	0.206452	0.246195	0.999852	F A2A high SI v C
174569	ENSMUSG00000026696	Vamp4	0.117338	0.305471	0.999852	F A2A high SI v C
174603	ENSMUSG00000026697	Myoc	-0.393593	0.544675	0.999852	F A2A high SI v C
174639	ENSMUSG00000026698	Pigc	-0.157103	0.294632	0.999852	F A2A high SI v C
174673	ENSMUSG00000026701	Prdx6	-0.103797	0.434254	0.999852	F A2A high SI v C
174710	ENSMUSG00000026705	Klhl20	-0.129299	0.311625	0.999852	F A2A high SI v C
174747	ENSMUSG00000026707	Nsun6	0.330358	0.105219	0.999852	F A2A high SI v C
174785	ENSMUSG00000026708	Cenpl	-0.35439	0.399568	0.999852	F A2A high SI v C
174820	ENSMUSG00000026709	Dars2	0.294309	0.0542163	0.999852	F A2A high SI v C
174856	ENSMUSG00000026712	Mrc1	-0.422898	0.602899	0.999852	F A2A high SI v C
174890	ENSMUSG00000026715	Serpinc1	-1.3885	0.335879	0.999852	F A2A high SI v C
174926	ENSMUSG00000026718	Stam	0.13342	0.179811	0.999852	F A2A high SI v C
174964	ENSMUSG00000026721	Rabgap1l	0.0775173	0.51115	0.999852	F A2A high SI v C
174998	ENSMUSG00000026723	Trdmt1	0.356736	0.211972	0.999852	F A2A high SI v C
175033	ENSMUSG00000026727	Rsu1	0.325344	0.109502	0.999852	F A2A high SI v C
175069	ENSMUSG00000026728	Vim	0.190858	0.542548	0.999852	F A2A high SI v C
175105	ENSMUSG00000026730	Pter	0.0197801	0.979608	0.999852	F A2A high SI v C
175144	ENSMUSG00000026736	4930426L09Rik	-0.57893	0.551774	0.999852	F A2A high SI v C
175181	ENSMUSG00000026737	Pip4k2a	0.034625	0.689054	0.999852	F A2A high SI v C
175218	ENSMUSG00000026739	Bmi1	0.225826	0.0586669	0.999852	F A2A high SI v C
175249	ENSMUSG00000026740	Dnajc1	-0.13945	0.557676	0.999852	F A2A high SI v C
175285	ENSMUSG00000026743	Mllt10	-0.039135	0.747243	0.999852	F A2A high SI v C
175324	ENSMUSG00000026748	Plxdc2	0.00243773	0.990236	0.999852	F A2A high SI v C
175361	ENSMUSG00000026749	Nek6	0.129782	0.320003	0.999852	F A2A high SI v C
175394	ENSMUSG00000026750	Psmb7	-0.0133423	0.910965	0.999852	F A2A high SI v C
175434	ENSMUSG00000026753	Ppp6c	0.0864986	0.447566	0.999852	F A2A high SI v C
175467	ENSMUSG00000026754	Golga1	0.00304137	0.981992	0.999852	F A2A high SI v C
175501	ENSMUSG00000026755	Arpc5l	-0.0933241	0.394516	0.999852	F A2A high SI v C
175542	ENSMUSG00000026761	Orc4	0.177032	0.158888	0.999852	F A2A high SI v C
175578	ENSMUSG00000026764	Kif5c	-0.0899789	0.405505	0.999852	F A2A high SI v C
175613	ENSMUSG00000026765	Lypd6b	-0.0330327	0.863814	0.999852	F A2A high SI v C
175645	ENSMUSG00000026766	Mmadhc	-0.0539382	0.690569	0.999852	F A2A high SI v C
175684	ENSMUSG00000026767	Mindy3	-0.0579908	0.645829	0.999852	F A2A high SI v C
175717	ENSMUSG00000026768	Itga8	0.344924	0.572381	0.999852	F A2A high SI v C
175754	ENSMUSG00000026770	Il2ra	1.27308	0.341871	0.999852	F A2A high SI v C
175792	ENSMUSG00000026771	Spopl	0.222297	0.241168	0.999852	F A2A high SI v C
175830	ENSMUSG00000026773	Pfkfb3	0.0643041	0.590235	0.999852	F A2A high SI v C
175861	ENSMUSG00000026774	Potegl	0.0725535	0.946519	0.999852	F A2A high SI v C
175898	ENSMUSG00000026775	Yme1l1	0.282511	0.04738	0.999852	F A2A high SI v C
175938	ENSMUSG00000026778	Prkcq	-0.200624	0.591918	0.999852	F A2A high SI v C
175973	ENSMUSG00000026779	Mastl	-0.0468995	0.938094	0.999852	F A2A high SI v C
176010	ENSMUSG00000026781	Acbd5	0.149987	0.294246	0.999852	F A2A high SI v C
176041	ENSMUSG00000026782	Abi2	0.0903601	0.385527	0.999852	F A2A high SI v C
176080	ENSMUSG00000026784	Pdss1	-0.191407	0.376355	0.999852	F A2A high SI v C
176116	ENSMUSG00000026785	Pkn3	-0.405377	0.684588	0.999852	F A2A high SI v C
176149	ENSMUSG00000026786	Apbb1ip	0.0125823	0.984752	0.999852	F A2A high SI v C
176186	ENSMUSG00000026787	GaA2A	0.15562	0.183282	0.999852	F A2A high SI v C
176221	ENSMUSG00000026788	Zbtb43	-0.0847702	0.492082	0.999852	F A2A high SI v C
176260	ENSMUSG00000026790	Odf2	0.125587	0.211305	0.999852	F A2A high SI v C
176295	ENSMUSG00000026791	Slc2a8	-0.0187273	0.957991	0.999852	F A2A high SI v C
176332	ENSMUSG00000026792	Lrsam1	0.11796	0.53438	0.999852	F A2A high SI v C
176367	ENSMUSG00000026796	Niban2	-0.297749	0.207042	0.999852	F A2A high SI v C
176406	ENSMUSG00000026797	Stxbp1	-0.0619411	0.519018	0.999852	F A2A high SI v C
176441	ENSMUSG00000026798	Coq4	-0.0601662	0.668513	0.999852	F A2A high SI v C
176477	ENSMUSG00000026799	MeA2A7	0.0363018	0.825768	0.999852	F A2A high SI v C
176511	ENSMUSG00000026803	Ttf1	-0.0523536	0.777334	0.999852	F A2A high SI v C
176547	ENSMUSG00000026806	Ddx31	-0.252442	0.155457	0.999852	F A2A high SI v C
176583	ENSMUSG00000026807	Ak8	0.0623482	0.900869	0.999852	F A2A high SI v C
176622	ENSMUSG00000026810	Dpm2	0.0521105	0.649667	0.999852	F A2A high SI v C
176658	ENSMUSG00000026811	St6galnac6	-0.0941069	0.333119	0.999852	F A2A high SI v C
176693	ENSMUSG00000026812	Tsc1	0.023773	0.827233	0.999852	F A2A high SI v C
176727	ENSMUSG00000026814	Eng	-0.00537478	0.988551	0.999852	F A2A high SI v C
176764	ENSMUSG00000026816	Gtf3c5	0.0728757	0.479599	0.999852	F A2A high SI v C
176798	ENSMUSG00000026817	Ak1	-0.194172	0.0235555	0.999852	F A2A high SI v C
176835	ENSMUSG00000026819	Slc25a25	0.0200919	0.869635	0.999852	F A2A high SI v C
176874	ENSMUSG00000026820	Ptges2	-0.0395801	0.804419	0.999852	F A2A high SI v C
176906	ENSMUSG00000026821	Ralgds	-0.038564	0.789442	0.999852	F A2A high SI v C
176945	ENSMUSG00000026824	Kcnj3	-0.0571653	0.73501	0.999852	F A2A high SI v C
176982	ENSMUSG00000026825	Dnm1	0.0120957	0.955953	0.999852	F A2A high SI v C
177016	ENSMUSG00000026826	Nr4a2	-0.68804	0.0266089	0.999852	F A2A high SI v C
177052	ENSMUSG00000026827	GpA2A	-0.136189	0.35022	0.999852	F A2A high SI v C
177086	ENSMUSG00000026830	Ermn	-0.0524799	0.860008	0.999852	F A2A high SI v C
177121	ENSMUSG00000026831	Pierce1	0.0679415	0.907537	0.999852	F A2A high SI v C
177157	ENSMUSG00000026832	Cytip	-0.319239	0.752611	0.999852	F A2A high SI v C
177196	ENSMUSG00000026833	Olfm1	-0.237268	0.121775	0.999852	F A2A high SI v C
177232	ENSMUSG00000026834	Acvr1c	-0.0476179	0.771693	0.999852	F A2A high SI v C
177268	ENSMUSG00000026836	Acvr1	0.0988795	0.412998	0.999852	F A2A high SI v C
177301	ENSMUSG00000026837	Col5a1	-0.0909829	0.909247	0.999852	F A2A high SI v C
177337	ENSMUSG00000026839	Upp2	-0.205219	0.297342	0.999852	F A2A high SI v C
177374	ENSMUSG00000026840	Lamc3	-0.241962	0.749907	0.999852	F A2A high SI v C
177414	ENSMUSG00000026841	Fibcd1	-0.32684	0.160881	0.999852	F A2A high SI v C
177445	ENSMUSG00000026842	Abl1	0.0560417	0.816157	0.999852	F A2A high SI v C
177481	ENSMUSG00000026843	Fubp3	0.00508972	0.967248	0.999852	F A2A high SI v C
177521	ENSMUSG00000026848	Tor1b	-0.00512496	0.967765	0.999852	F A2A high SI v C
177557	ENSMUSG00000026849	Tor1a	-0.105725	0.434125	0.999852	F A2A high SI v C
177591	ENSMUSG00000026851	BC005624	-0.128807	0.298483	0.999852	F A2A high SI v C
177630	ENSMUSG00000026853	Crat	-0.0721982	0.641069	0.999852	F A2A high SI v C
177666	ENSMUSG00000026854	Usp20	-0.121453	0.249393	0.999852	F A2A high SI v C
177697	ENSMUSG00000026856	Dolpp1	0.00550616	0.972294	0.999852	F A2A high SI v C
177733	ENSMUSG00000026857	Ntmt1	-0.0772569	0.58793	0.999852	F A2A high SI v C
177772	ENSMUSG00000026858	Miga2	-0.0140244	0.935161	0.999852	F A2A high SI v C
177806	ENSMUSG00000026860	Sh3glb2	-0.025496	0.881031	0.999852	F A2A high SI v C
177846	ENSMUSG00000026864	Hspa5	0.160916	0.147723	0.999852	F A2A high SI v C
177882	ENSMUSG00000026866	Kynu	0.314601	0.835885	0.999852	F A2A high SI v C
177914	ENSMUSG00000026867	Gapvd1	-0.0189737	0.854194	0.999852	F A2A high SI v C
177949	ENSMUSG00000026869	Psmd5	0.217849	0.275418	0.999852	F A2A high SI v C
177988	ENSMUSG00000026872	Zeb2	-0.13883	0.488521	0.999852	F A2A high SI v C
178025	ENSMUSG00000026873	Phf19	0.346602	0.557676	0.999852	F A2A high SI v C
178057	ENSMUSG00000026875	Traf1	0.0981555	0.912275	0.999852	F A2A high SI v C
178097	ENSMUSG00000026878	Rab14	0.0383092	0.71032	0.999852	F A2A high SI v C
178133	ENSMUSG00000026879	Gsn	0.0697616	0.681636	0.999852	F A2A high SI v C
178165	ENSMUSG00000026880	Stom	-0.0706166	0.799872	0.999852	F A2A high SI v C
178206	ENSMUSG00000026883	Dab2ip	-0.191803	0.215311	0.999852	F A2A high SI v C
178241	ENSMUSG00000026885	Ttll11	-0.0708084	0.490079	0.999852	F A2A high SI v C
178278	ENSMUSG00000026887	Mrrf	0.0509794	0.764962	0.999852	F A2A high SI v C
178309	ENSMUSG00000026888	Grb14	-0.154702	0.3142	0.999852	F A2A high SI v C
178346	ENSMUSG00000026889	Rbm18	0.123192	0.252009	0.999852	F A2A high SI v C
178383	ENSMUSG00000026890	Lhx6	-0.444557	0.189566	0.999852	F A2A high SI v C
178422	ENSMUSG00000026893	Gca	-0.00279942	0.99336	0.999852	F A2A high SI v C
178453	ENSMUSG00000026894	Morn5	-1.98903	0.0475583	0.999852	F A2A high SI v C
178489	ENSMUSG00000026895	Ndufa8	-0.229445	0.0107503	0.999852	F A2A high SI v C
178529	ENSMUSG00000026896	Ifih1	0.122616	0.771655	0.999852	F A2A high SI v C
178563	ENSMUSG00000026904	Slc4a10	0.306576	0.0887363	0.999852	F A2A high SI v C
178600	ENSMUSG00000026914	Psmd14	0.284459	0.165953	0.999852	F A2A high SI v C
178637	ENSMUSG00000026915	Strbp	-0.0500858	0.654213	0.999852	F A2A high SI v C
178670	ENSMUSG00000026917	Wdr5	0.0284029	0.759428	0.999852	F A2A high SI v C
178707	ENSMUSG00000026918	Brd3	-0.165356	0.308097	0.999852	F A2A high SI v C
178745	ENSMUSG00000026921	Egfl7	-0.452892	0.0524858	0.999852	F A2A high SI v C
178780	ENSMUSG00000026922	Agpat2	-2.01683	0.0923148	0.999852	F A2A high SI v C
178817	ENSMUSG00000026923	Notch1	-0.14641	0.743351	0.999852	F A2A high SI v C
178851	ENSMUSG00000026924	Sec16a	0.0124095	0.914791	0.999852	F A2A high SI v C
178890	ENSMUSG00000026925	Inpp5e	0.0030941	0.99271	0.999852	F A2A high SI v C
178923	ENSMUSG00000026926	Pmpca	-0.0303224	0.716067	0.999852	F A2A high SI v C
178960	ENSMUSG00000026927	Entr1	0.0450828	0.705031	0.999852	F A2A high SI v C
178995	ENSMUSG00000026928	Card9	0.594002	0.377507	0.999852	F A2A high SI v C
179032	ENSMUSG00000026930	Gpsm1	0.00280024	0.980367	0.999852	F A2A high SI v C
179069	ENSMUSG00000026931	1700019N19Rik	-1.4612	0.21608	0.999852	F A2A high SI v C
179106	ENSMUSG00000026932	Nacc2	-0.250827	0.0578639	0.999852	F A2A high SI v C
179139	ENSMUSG00000026933	Camsap1	-0.0580647	0.566326	0.999852	F A2A high SI v C
179176	ENSMUSG00000026939	Tmem141	-0.222517	0.400067	0.999852	F A2A high SI v C
179209	ENSMUSG00000026941	Mamdc4	1.31862	0.367546	0.999852	F A2A high SI v C
179246	ENSMUSG00000026942	Traf2	-0.0591873	0.822648	0.999852	F A2A high SI v C
179283	ENSMUSG00000026944	Abca2	0.0354196	0.912544	0.999852	F A2A high SI v C
179322	ENSMUSG00000026946	Nmi	0.099808	0.858533	0.999852	F A2A high SI v C
179354	ENSMUSG00000026950	Neb	0.670613	0.312316	0.999852	F A2A high SI v C
179394	ENSMUSG00000026955	SapcA2A	0.618947	0.467977	0.999852	F A2A high SI v C
179426	ENSMUSG00000026956	Uap1l1	0.0838005	0.582973	0.999852	F A2A high SI v C
179465	ENSMUSG00000026958	Dpp7	0.248059	0.154365	0.999852	F A2A high SI v C
179498	ENSMUSG00000026959	Grin1	0.0646234	0.812199	0.999852	F A2A high SI v C
179535	ENSMUSG00000026960	Arl6ip6	0.31085	0.12987	0.999852	F A2A high SI v C
179573	ENSMUSG00000026965	Anapc2	0.0208221	0.902113	0.999852	F A2A high SI v C
179605	ENSMUSG00000026966	Ssna1	-0.127735	0.362059	0.999852	F A2A high SI v C
179646	ENSMUSG00000026969	Fam166a	-0.355893	0.73842	0.999852	F A2A high SI v C
179678	ENSMUSG00000026970	Rbms1	-0.0690685	0.716751	0.999852	F A2A high SI v C
179716	ENSMUSG00000026971	Itgb6	0.26226	0.825153	0.999852	F A2A high SI v C
179753	ENSMUSG00000026972	Arrdc1	0.213454	0.663247	0.999852	F A2A high SI v C
179785	ENSMUSG00000026974	Zmynd19	0.0258785	0.828593	0.999852	F A2A high SI v C
179821	ENSMUSG00000026975	Dph7	0.0111764	0.939622	0.999852	F A2A high SI v C
179858	ENSMUSG00000026977	Marchf7	0.294976	0.0336469	0.999852	F A2A high SI v C
179898	ENSMUSG00000026979	Psd4	-0.244822	0.728308	0.999852	F A2A high SI v C
179933	ENSMUSG00000026980	Ly75	0.590221	0.531501	0.999852	F A2A high SI v C
179966	ENSMUSG00000026986	Hnmt	0.205488	0.0797494	0.999852	F A2A high SI v C
180004	ENSMUSG00000026987	Baz2b	-0.130665	0.619443	0.999852	F A2A high SI v C
180042	ENSMUSG00000026988	Wdsub1	0.0856962	0.727798	0.999852	F A2A high SI v C
180076	ENSMUSG00000026991	Pkp4	-0.215226	0.104835	0.999852	F A2A high SI v C
180109	ENSMUSG00000026994	Galnt3	0.527253	0.634897	0.999852	F A2A high SI v C
180148	ENSMUSG00000026999	Nup35	0.232436	0.146654	0.999852	F A2A high SI v C
180184	ENSMUSG00000027001	Dusp19	0.109222	0.588798	0.999852	F A2A high SI v C
180217	ENSMUSG00000027002	Nckap1	0.124302	0.22002	0.999852	F A2A high SI v C
180255	ENSMUSG00000027004	Frzb	-0.230833	0.440637	0.999852	F A2A high SI v C
180293	ENSMUSG00000027006	Dnajc10	0.199013	0.0492029	0.999852	F A2A high SI v C
180329	ENSMUSG00000027007	ItpriA2A	0.11113	0.536274	0.999852	F A2A high SI v C
180364	ENSMUSG00000027009	Itga4	-0.310537	0.571081	0.999852	F A2A high SI v C
180398	ENSMUSG00000027010	Slc25a12	0.0604017	0.610669	0.999852	F A2A high SI v C
180433	ENSMUSG00000027011	Ube2e3	0.0959725	0.268856	0.999852	F A2A high SI v C
180469	ENSMUSG00000027012	Dync1i2	-0.0151234	0.925254	0.999852	F A2A high SI v C
180507	ENSMUSG00000027014	Cwc22	0.210178	0.10747	0.999852	F A2A high SI v C
180542	ENSMUSG00000027015	Cybrd1	-0.34966	0.716783	0.999852	F A2A high SI v C
180577	ENSMUSG00000027016	Zfp385b	0.0261381	0.875574	0.999852	F A2A high SI v C
180615	ENSMUSG00000027018	Hat1	0.298473	0.0193907	0.999852	F A2A high SI v C
180653	ENSMUSG00000027030	Stk39	0.125971	0.223422	0.999852	F A2A high SI v C
180689	ENSMUSG00000027035	Cers6	0.00544459	0.954698	0.999852	F A2A high SI v C
180723	ENSMUSG00000027067	Ssrp1	0.0893328	0.328085	0.999852	F A2A high SI v C
180762	ENSMUSG00000027071	P2rx3	-0.975833	0.189452	0.999852	F A2A high SI v C
180798	ENSMUSG00000027074	Slc43a3	1.04106	0.593703	0.999852	F A2A high SI v C
180830	ENSMUSG00000027076	Timm10	-0.287295	0.0289706	0.999852	F A2A high SI v C
180870	ENSMUSG00000027078	Ube2l6	-0.143993	0.71064	0.999852	F A2A high SI v C
180901	ENSMUSG00000027079	Clp1	0.170577	0.381682	0.999852	F A2A high SI v C
180941	ENSMUSG00000027080	Med19	-0.0225842	0.85995	0.999852	F A2A high SI v C
180978	ENSMUSG00000027082	Tfpi	-0.0900956	0.875866	0.999852	F A2A high SI v C
181013	ENSMUSG00000027086	Fastkd1	0.0640118	0.625744	0.999852	F A2A high SI v C
181047	ENSMUSG00000027087	Itgav	0.209529	0.130536	0.999852	F A2A high SI v C
181086	ENSMUSG00000027088	Phospho2	-0.0262634	0.836103	0.999852	F A2A high SI v C
181119	ENSMUSG00000027091	Zc3h15	0.0479621	0.703163	0.999852	F A2A high SI v C
181157	ENSMUSG00000027099	Mtx2	0.0428147	0.769997	0.999852	F A2A high SI v C
181193	ENSMUSG00000027104	Atf2	0.0984695	0.3336	0.999852	F A2A high SI v C
181227	ENSMUSG00000027107	Chrna1	-1.29916	0.38395	0.999852	F A2A high SI v C
181261	ENSMUSG00000027108	Ola1	0.121456	0.221392	0.999852	F A2A high SI v C
181301	ENSMUSG00000027109	Sp3	0.158008	0.347713	0.999852	F A2A high SI v C
181335	ENSMUSG00000027111	Itga6	0.0459346	0.863959	0.999852	F A2A high SI v C
181374	ENSMUSG00000027115	Kif18a	0.848184	0.239259	0.999852	F A2A high SI v C
181405	ENSMUSG00000027122	Arl14ep	0.132909	0.113322	0.999852	F A2A high SI v C
181441	ENSMUSG00000027130	Slc12a6	0.0316319	0.761673	0.999852	F A2A high SI v C
181482	ENSMUSG00000027131	Emc4	0.000226751	0.999187	0.999864	F A2A high SI v C
181518	ENSMUSG00000027132	Katnbl1	0.0663432	0.76395	0.999852	F A2A high SI v C
181550	ENSMUSG00000027133	Nop10	-0.122271	0.28859	0.999852	F A2A high SI v C
181588	ENSMUSG00000027134	Lpcat4	-0.0186294	0.879822	0.999852	F A2A high SI v C
181623	ENSMUSG00000027160	Ccdc34	-0.0938561	0.776615	0.999852	F A2A high SI v C
181659	ENSMUSG00000027162	Lin7c	0.0331781	0.774673	0.999852	F A2A high SI v C
181698	ENSMUSG00000027163	Commd9	-0.0859762	0.482645	0.999852	F A2A high SI v C
181730	ENSMUSG00000027164	Traf6	-0.144607	0.319048	0.999852	F A2A high SI v C
181766	ENSMUSG00000027165	Iftap	-0.0132669	0.940905	0.999852	F A2A high SI v C
181805	ENSMUSG00000027166	Dnajc24	-0.0762297	0.782611	0.999852	F A2A high SI v C
181841	ENSMUSG00000027167	Elp4	0.133376	0.475499	0.999852	F A2A high SI v C
181873	ENSMUSG00000027168	Pax6	0.0756996	0.834885	0.999852	F A2A high SI v C
181909	ENSMUSG00000027170	Eif3m	-0.00324626	0.973425	0.999852	F A2A high SI v C
181945	ENSMUSG00000027171	Prrg4	1.75702	0.223708	0.999852	F A2A high SI v C
181982	ENSMUSG00000027173	Depdc7	-0.157087	0.842425	0.999852	F A2A high SI v C
182019	ENSMUSG00000027175	Tcp11l1	-0.336191	0.35913	0.999852	F A2A high SI v C
182056	ENSMUSG00000027176	Cstf3	0.0634388	0.586882	0.999852	F A2A high SI v C
182094	ENSMUSG00000027177	Hipk3	-0.0125114	0.925688	0.999852	F A2A high SI v C
182129	ENSMUSG00000027180	Fbxo3	0.0658234	0.451106	0.999852	F A2A high SI v C
182164	ENSMUSG00000027184	Caprin1	0.128257	0.175192	0.999852	F A2A high SI v C
182197	ENSMUSG00000027185	Nat10	0.0200862	0.850035	0.999852	F A2A high SI v C
182237	ENSMUSG00000027186	Elf5	-0.166345	0.902497	0.999852	F A2A high SI v C
182274	ENSMUSG00000027187	Cat	0.169956	0.333565	0.999852	F A2A high SI v C
182305	ENSMUSG00000027188	Pamr1	-0.284741	0.34408	0.999852	F A2A high SI v C
182343	ENSMUSG00000027189	Trim44	0.101431	0.354162	0.999852	F A2A high SI v C
182377	ENSMUSG00000027193	Api5	0.147295	0.163072	0.999852	F A2A high SI v C
182413	ENSMUSG00000027194	Ttc17	0.171402	0.551301	0.999852	F A2A high SI v C
182453	ENSMUSG00000027195	Hsd17b12	0.194516	0.147099	0.999852	F A2A high SI v C
182488	ENSMUSG00000027198	Ext2	0.0857667	0.70297	0.999852	F A2A high SI v C
182523	ENSMUSG00000027199	Gatm	2.43314	0.00181992	0.597427	F A2A high SI v C
182561	ENSMUSG00000027200	Sema6d	0.105903	0.559776	0.999852	F A2A high SI v C
182597	ENSMUSG00000027201	Myef2	0.146136	0.125809	0.999852	F A2A high SI v C
182632	ENSMUSG00000027203	Dut	-0.035755	0.748118	0.999852	F A2A high SI v C
182668	ENSMUSG00000027204	Fbn1	0.11579	0.840151	0.999852	F A2A high SI v C
182702	ENSMUSG00000027206	Cops2	0.127376	0.269409	0.999852	F A2A high SI v C
182737	ENSMUSG00000027207	Galk2	-0.00846651	0.93794	0.999852	F A2A high SI v C
182774	ENSMUSG00000027208	Fgf7	0.606748	0.604457	0.999852	F A2A high SI v C
182809	ENSMUSG00000027210	Meis2	0.0431888	0.662684	0.999852	F A2A high SI v C
182848	ENSMUSG00000027215	Cd82	-0.0814826	0.844553	0.999852	F A2A high SI v C
182885	ENSMUSG00000027217	Tspan18	0.066392	0.936018	0.999852	F A2A high SI v C
182918	ENSMUSG00000027220	Syt13	-0.253563	0.118874	0.999852	F A2A high SI v C
182953	ENSMUSG00000027221	Chst1	-0.188672	0.0303434	0.999852	F A2A high SI v C
182992	ENSMUSG00000027222	Pex16	-0.316318	0.165876	0.999852	F A2A high SI v C
183030	ENSMUSG00000027223	Mapk8ip1	-0.0789405	0.586899	0.999852	F A2A high SI v C
183062	ENSMUSG00000027227	Sord	0.00108428	0.993442	0.999852	F A2A high SI v C
183102	ENSMUSG00000027230	Creb3l1	0.177091	0.698258	0.999852	F A2A high SI v C
183138	ENSMUSG00000027233	Patl2	-0.00865338	0.994321	0.999852	F A2A high SI v C
183170	ENSMUSG00000027236	Eif3j1	-0.259485	0.36113	0.999852	F A2A high SI v C
183205	ENSMUSG00000027238	Frmd5	-0.179371	0.176067	0.999852	F A2A high SI v C
183242	ENSMUSG00000027239	Mdk	0.0104916	0.981685	0.999852	F A2A high SI v C
183281	ENSMUSG00000027242	Wdr76	0.08152	0.823909	0.999852	F A2A high SI v C
183314	ENSMUSG00000027243	Harbi1	-0.0558237	0.816907	0.999852	F A2A high SI v C
183349	ENSMUSG00000027244	Atg13	0.0534206	0.622551	0.999852	F A2A high SI v C
183390	ENSMUSG00000027245	Hypk	0.651798	0.145599	0.999852	F A2A high SI v C
183422	ENSMUSG00000027247	Arhgap1	-0.0231319	0.889889	0.999852	F A2A high SI v C
183462	ENSMUSG00000027248	Pdia3	0.123166	0.265871	0.999852	F A2A high SI v C
183494	ENSMUSG00000027253	Lrp4	0.312003	0.356674	0.999852	F A2A high SI v C
183534	ENSMUSG00000027254	Map1a	-0.0585094	0.672894	0.999852	F A2A high SI v C
183570	ENSMUSG00000027255	Arfgap2	0.125411	0.504105	0.999852	F A2A high SI v C
183603	ENSMUSG00000027257	Pacsin3	-0.301919	0.253603	0.999852	F A2A high SI v C
183642	ENSMUSG00000027259	Adal	0.205907	0.198587	0.999852	F A2A high SI v C
183678	ENSMUSG00000027263	Tubgcp4	0.115955	0.341818	0.999852	F A2A high SI v C
183709	ENSMUSG00000027270	Lamp5	0.185916	0.329154	0.999852	F A2A high SI v C
183748	ENSMUSG00000027272	Ubr1	0.164353	0.0995998	0.999852	F A2A high SI v C
183781	ENSMUSG00000027273	Snap25	0.0308401	0.773741	0.999852	F A2A high SI v C
183822	ENSMUSG00000027274	Mkks	0.0608291	0.654673	0.999852	F A2A high SI v C
183857	ENSMUSG00000027276	Jag1	-0.0905505	0.630474	0.999852	F A2A high SI v C
183889	ENSMUSG00000027281	Slx4ip	-0.0291509	0.879827	0.999852	F A2A high SI v C
183927	ENSMUSG00000027282	Mtch2	0.339495	0.634677	0.999852	F A2A high SI v C
183961	ENSMUSG00000027284	Cdan1	0.145525	0.360415	0.999852	F A2A high SI v C
183997	ENSMUSG00000027285	Haus2	-0.0232951	0.881691	0.999852	F A2A high SI v C
184034	ENSMUSG00000027286	Lrrc57	0.00356895	0.979249	0.999852	F A2A high SI v C
184071	ENSMUSG00000027287	Snap23	0.805402	0.105752	0.999852	F A2A high SI v C
184110	ENSMUSG00000027288	Zfp106	-0.0541157	0.57651	0.999852	F A2A high SI v C
184143	ENSMUSG00000027291	Vps39	0.0805649	0.582606	0.999852	F A2A high SI v C
184180	ENSMUSG00000027293	Ehd4	-0.0343095	0.841411	0.999852	F A2A high SI v C
184213	ENSMUSG00000027296	Itpka	0.0153165	0.901904	0.999852	F A2A high SI v C
184250	ENSMUSG00000027297	Ltk	0.0772913	0.795238	0.999852	F A2A high SI v C
184285	ENSMUSG00000027298	Tyro3	0.0116112	0.920157	0.999852	F A2A high SI v C
184324	ENSMUSG00000027300	Ubox5	0.0246673	0.867351	0.999852	F A2A high SI v C
184360	ENSMUSG00000027303	Ptpra	0.0464236	0.568285	0.999852	F A2A high SI v C
184398	ENSMUSG00000027304	Rtf1	-0.18681	0.385827	0.999852	F A2A high SI v C
184430	ENSMUSG00000027305	Ndufaf1	0.100213	0.639009	0.999852	F A2A high SI v C
184466	ENSMUSG00000027306	Nusap1	0.534381	0.372151	0.999852	F A2A high SI v C
184501	ENSMUSG00000027309	Dnaaf9	0.0405411	0.822309	0.999852	F A2A high SI v C
184540	ENSMUSG00000027312	Atrn	0.0581699	0.501012	0.999852	F A2A high SI v C
184575	ENSMUSG00000027313	Chac1	-0.317606	0.503457	0.999852	F A2A high SI v C
184612	ENSMUSG00000027314	Dll4	-0.538756	0.414917	0.999852	F A2A high SI v C
184646	ENSMUSG00000027315	Spint1	-0.0937843	0.603893	0.999852	F A2A high SI v C
184683	ENSMUSG00000027316	Gfra4	-0.263836	0.00759743	0.957881	F A2A high SI v C
184717	ENSMUSG00000027317	Ppp1r14d	-0.914073	0.363419	0.999852	F A2A high SI v C
184753	ENSMUSG00000027318	Adam33	0.945716	0.153381	0.999852	F A2A high SI v C
184794	ENSMUSG00000027323	Rad51	-0.757064	0.193105	0.999852	F A2A high SI v C
184826	ENSMUSG00000027324	RpusA2A	0.18979	0.590148	0.999852	F A2A high SI v C
184865	ENSMUSG00000027326	Knl1	0.339883	0.825665	0.999852	F A2A high SI v C
184898	ENSMUSG00000027327	Adissp	-0.10442	0.304639	0.999852	F A2A high SI v C
184937	ENSMUSG00000027329	Spef1	0.0206403	0.899148	0.999852	F A2A high SI v C
184969	ENSMUSG00000027330	Cdc25b	0.24857	0.221784	0.999852	F A2A high SI v C
185005	ENSMUSG00000027331	Knstrn	0.0231802	0.97154	0.999852	F A2A high SI v C
185042	ENSMUSG00000027332	Ivd	0.0526987	0.541617	0.999852	F A2A high SI v C
185082	ENSMUSG00000027333	Smox	-0.0424029	0.851417	0.999852	F A2A high SI v C
185113	ENSMUSG00000027335	Adra1d	-0.0427972	0.948427	0.999852	F A2A high SI v C
185152	ENSMUSG00000027339	Rassf2	-0.00765298	0.970993	0.999852	F A2A high SI v C
185186	ENSMUSG00000027340	Slc23a2	0.024778	0.803338	0.999852	F A2A high SI v C
185222	ENSMUSG00000027341	Tmem230	-0.0375504	0.75279	0.999852	F A2A high SI v C
185262	ENSMUSG00000027342	Pcna	0.0679223	0.579249	0.999852	F A2A high SI v C
185293	ENSMUSG00000027344	Fsip1	-0.000202088	0.999735	0.999965	F A2A high SI v C
185334	ENSMUSG00000027346	Gpcpd1	0.193876	0.098743	0.999852	F A2A high SI v C
185370	ENSMUSG00000027347	Rasgrp1	0.0410502	0.679145	0.999852	F A2A high SI v C
185405	ENSMUSG00000027349	Fam98b	0.104389	0.37253	0.999852	F A2A high SI v C
185440	ENSMUSG00000027350	Chgb	0.0465062	0.674399	0.999852	F A2A high SI v C
185474	ENSMUSG00000027351	Spred1	0.0923779	0.350161	0.999852	F A2A high SI v C
185513	ENSMUSG00000027353	Mcm8	0.423005	0.0965383	0.999852	F A2A high SI v C
185549	ENSMUSG00000027355	Tmco5	-0.303712	0.335117	0.999852	F A2A high SI v C
185583	ENSMUSG00000027357	Crls1	-0.024359	0.884067	0.999852	F A2A high SI v C
185621	ENSMUSG00000027358	Bmp2	0.0432826	0.787426	0.999852	F A2A high SI v C
185658	ENSMUSG00000027359	Slc27a2	0.311675	0.200877	0.999852	F A2A high SI v C
185694	ENSMUSG00000027360	Hdc	-0.0432169	0.968906	0.999852	F A2A high SI v C
185730	ENSMUSG00000027361	Gabpb1	0.0484039	0.722486	0.999852	F A2A high SI v C
185761	ENSMUSG00000027363	Usp8	0.146937	0.382548	0.999852	F A2A high SI v C
185801	ENSMUSG00000027365	Trpm7	0.491244	0.000875649	0.458768	F A2A high SI v C
185833	ENSMUSG00000027366	Sppl2a	0.161261	0.38544	0.999852	F A2A high SI v C
185870	ENSMUSG00000027367	Stard7	0.0451049	0.562016	0.999852	F A2A high SI v C
185908	ENSMUSG00000027368	Dusp2	-0.342508	0.53039	0.999852	F A2A high SI v C
185941	ENSMUSG00000027371	FahA2Aa	-0.0594753	0.657646	0.999852	F A2A high SI v C
185977	ENSMUSG00000027374	Mrps5	0.0357186	0.743725	0.999852	F A2A high SI v C
186017	ENSMUSG00000027375	Mal	0.0276567	0.905937	0.999852	F A2A high SI v C
186053	ENSMUSG00000027376	Prom2	-0.581929	0.565164	0.999852	F A2A high SI v C
186085	ENSMUSG00000027377	Mall	0.321526	0.727536	0.999852	F A2A high SI v C
186121	ENSMUSG00000027378	Nphp1	0.0830834	0.520654	0.999852	F A2A high SI v C
186159	ENSMUSG00000027379	Bub1	1.5305	0.260928	0.999852	F A2A high SI v C
186198	ENSMUSG00000027381	Bcl2l11	0.015518	0.965698	0.999852	F A2A high SI v C
186232	ENSMUSG00000027384	Ndufaf5	-0.0731035	0.418671	0.999852	F A2A high SI v C
186266	ENSMUSG00000027386	Fbln7	-0.149038	0.868772	0.999852	F A2A high SI v C
186303	ENSMUSG00000027387	Zc3h8	0.0266553	0.888021	0.999852	F A2A high SI v C
186337	ENSMUSG00000027394	Ttl	-0.0547112	0.593555	0.999852	F A2A high SI v C
186377	ENSMUSG00000027395	Polr1b	-0.0391169	0.788531	0.999852	F A2A high SI v C
186412	ENSMUSG00000027397	Slc20a1	-0.0548743	0.583995	0.999852	F A2A high SI v C
186449	ENSMUSG00000027400	Pdyn	0.156752	0.747378	0.999852	F A2A high SI v C
186481	ENSMUSG00000027401	Tgm3	-1.67642	0.128002	0.999852	F A2A high SI v C
186517	ENSMUSG00000027404	Snrpb	-0.208384	0.0217726	0.999852	F A2A high SI v C
186556	ENSMUSG00000027405	Nop56	0.0681355	0.514579	0.999852	F A2A high SI v C
186592	ENSMUSG00000027406	Idh3b	0.0830503	0.604292	0.999852	F A2A high SI v C
186625	ENSMUSG00000027408	Cpxm1	0.0156564	0.959848	0.999852	F A2A high SI v C
186661	ENSMUSG00000027411	Vps16	0.055656	0.529693	0.999852	F A2A high SI v C
186697	ENSMUSG00000027419	Pcsk2	0.0380344	0.755315	0.999852	F A2A high SI v C
186735	ENSMUSG00000027420	Bfsp1	-0.728393	0.309622	0.999852	F A2A high SI v C
186774	ENSMUSG00000027422	Rrbp1	-0.030919	0.81929	0.999852	F A2A high SI v C
186808	ENSMUSG00000027423	Snx5	0.0763197	0.427827	0.999852	F A2A high SI v C
186841	ENSMUSG00000027424	Mgme1	0.0661047	0.800351	0.999852	F A2A high SI v C
186877	ENSMUSG00000027425	Kat14	-0.0250252	0.794841	0.999852	F A2A high SI v C
186913	ENSMUSG00000027427	Polr3f	0.178776	0.181333	0.999852	F A2A high SI v C
186953	ENSMUSG00000027428	Rbbp9	0.153062	0.251381	0.999852	F A2A high SI v C
186989	ENSMUSG00000027429	Sec23b	0.110835	0.284133	0.999852	F A2A high SI v C
187021	ENSMUSG00000027430	Dtd1	0.0441681	0.596718	0.999852	F A2A high SI v C
187059	ENSMUSG00000027433	Xrn2	0.188835	0.1659	0.999852	F A2A high SI v C
187093	ENSMUSG00000027434	Nkx2-2	0.0891976	0.873558	0.999852	F A2A high SI v C
187133	ENSMUSG00000027435	Cd93	-0.226422	0.510345	0.999852	F A2A high SI v C
187165	ENSMUSG00000027438	Napb	-0.0839811	0.558949	0.999852	F A2A high SI v C
187202	ENSMUSG00000027439	Gzf1	0.0276533	0.757116	0.999852	F A2A high SI v C
187238	ENSMUSG00000027447	Cst3	-0.137586	0.370697	0.999852	F A2A high SI v C
187273	ENSMUSG00000027452	Acss1	-0.186037	0.561635	0.999852	F A2A high SI v C
187313	ENSMUSG00000027454	Gins1	0.173924	0.639522	0.999852	F A2A high SI v C
187346	ENSMUSG00000027455	Nsfl1c	0.0359535	0.746372	0.999852	F A2A high SI v C
187383	ENSMUSG00000027456	Sdcbp2	0.0127381	0.974642	0.999852	F A2A high SI v C
187419	ENSMUSG00000027457	Snph	-0.0746696	0.515821	0.999852	F A2A high SI v C
187457	ENSMUSG00000027459	Fam110a	-0.0692283	0.712963	0.999852	F A2A high SI v C
187492	ENSMUSG00000027463	Slc52a3	-0.462727	0.302156	0.999852	F A2A high SI v C
187526	ENSMUSG00000027465	Tbc1A2A0	-0.0735774	0.395563	0.999852	F A2A high SI v C
187564	ENSMUSG00000027466	Rbck1	-0.169319	0.0635871	0.999852	F A2A high SI v C
187597	ENSMUSG00000027469	Tpx2	-0.331019	0.194002	0.999852	F A2A high SI v C
187633	ENSMUSG00000027472	Pdrg1	-0.0664412	0.564904	0.999852	F A2A high SI v C
187673	ENSMUSG00000027474	Ccm2l	0.181724	0.753944	0.999852	F A2A high SI v C
187710	ENSMUSG00000027475	Kif3b	0.0492232	0.68282	0.999852	F A2A high SI v C
187746	ENSMUSG00000027478	Dnmt3b	-1.69562	0.150206	0.999852	F A2A high SI v C
187779	ENSMUSG00000027479	Mapre1	0.0721502	0.380844	0.999852	F A2A high SI v C
187814	ENSMUSG00000027487	Cdk5rap1	0.349928	0.0074185	0.957877	F A2A high SI v C
187850	ENSMUSG00000027488	Snta1	-0.0364456	0.790418	0.999852	F A2A high SI v C
187885	ENSMUSG00000027489	Necab3	-0.297621	0.0933794	0.999852	F A2A high SI v C
187926	ENSMUSG00000027490	E2f1	-0.290139	0.17655	0.999852	F A2A high SI v C
187959	ENSMUSG00000027495	Fam210b	-0.0309382	0.77759	0.999852	F A2A high SI v C
187997	ENSMUSG00000027496	Aurka	0.0715471	0.835173	0.999852	F A2A high SI v C
188030	ENSMUSG00000027498	Cstf1	-0.0215623	0.904902	0.999852	F A2A high SI v C
188068	ENSMUSG00000027499	Pkia	0.00620201	0.96702	0.999852	F A2A high SI v C
188103	ENSMUSG00000027500	Stmn2	-0.145883	0.351379	0.999852	F A2A high SI v C
188137	ENSMUSG00000027502	Rtf2	0.0212925	0.810777	0.999852	F A2A high SI v C
188178	ENSMUSG00000027506	Tpd52	0.0388581	0.680832	0.999852	F A2A high SI v C
188211	ENSMUSG00000027508	Pag1	0.211407	0.0734302	0.999852	F A2A high SI v C
188250	ENSMUSG00000027509	Rae1	0.00368716	0.975502	0.999852	F A2A high SI v C
188285	ENSMUSG00000027510	Rbm38	0.0121877	0.983599	0.999852	F A2A high SI v C
188321	ENSMUSG00000027513	Pck1	-0.724241	0.532006	0.999852	F A2A high SI v C
188358	ENSMUSG00000027514	Zbp1	-0.944922	0.465157	0.999852	F A2A high SI v C
188391	ENSMUSG00000027518	1700021F07Rik	0.412159	0.62085	0.999852	F A2A high SI v C
188426	ENSMUSG00000027519	Rab22a	-0.0492851	0.588085	0.999852	F A2A high SI v C
188461	ENSMUSG00000027520	Zdbf2	0.0228334	0.855614	0.999852	F A2A high SI v C
188499	ENSMUSG00000027522	Stx16	0.0438328	0.57001	0.999852	F A2A high SI v C
188533	ENSMUSG00000027523	Gnas	0.0581878	0.682572	0.999852	F A2A high SI v C
188572	ENSMUSG00000027524	Edn3	-0.345926	0.511374	0.999852	F A2A high SI v C
188605	ENSMUSG00000027525	Phactr3	-0.00281472	0.975648	0.999852	F A2A high SI v C
188646	ENSMUSG00000027531	Impa1	-0.0478893	0.657293	0.999852	F A2A high SI v C
188678	ENSMUSG00000027533	Fabp5	0.0161604	0.888173	0.999852	F A2A high SI v C
188715	ENSMUSG00000027534	Snx16	0.105433	0.521828	0.999852	F A2A high SI v C
188750	ENSMUSG00000027536	Chmp4c	1.7098	0.072169	0.999852	F A2A high SI v C
188787	ENSMUSG00000027540	Ptpn1	-0.110817	0.225738	0.999852	F A2A high SI v C
188821	ENSMUSG00000027544	Nfatc2	-0.214182	0.108124	0.999852	F A2A high SI v C
188857	ENSMUSG00000027546	Atp9a	-0.111136	0.364507	0.999852	F A2A high SI v C
188893	ENSMUSG00000027550	Lrrcc1	0.253197	0.196694	0.999852	F A2A high SI v C
188929	ENSMUSG00000027551	Zfp64	-0.00597885	0.977031	0.999852	F A2A high SI v C
188969	ENSMUSG00000027552	E2f5	0.0293353	0.865141	0.999852	F A2A high SI v C
189001	ENSMUSG00000027555	Car13	0.673154	0.721297	0.999852	F A2A high SI v C
189042	ENSMUSG00000027559	Car3	-4.94622	0.00151707	0.556598	F A2A high SI v C
189073	ENSMUSG00000027560	Dok5	-0.0227678	0.858279	0.999852	F A2A high SI v C
189111	ENSMUSG00000027562	Car2	-0.12677	0.459664	0.999852	F A2A high SI v C
189148	ENSMUSG00000027566	Psma7	-0.00774434	0.923374	0.999852	F A2A high SI v C
189182	ENSMUSG00000027568	Ntsr1	-0.467218	0.31665	0.999852	F A2A high SI v C
189219	ENSMUSG00000027569	Mrgbp	-0.0834185	0.614933	0.999852	F A2A high SI v C
189253	ENSMUSG00000027570	Col9a3	-0.139855	0.638905	0.999852	F A2A high SI v C
189290	ENSMUSG00000027573	Gid8	0.101351	0.327544	0.999852	F A2A high SI v C
189328	ENSMUSG00000027574	Nkain4	-0.422962	0.0780126	0.999852	F A2A high SI v C
189364	ENSMUSG00000027575	Arfgap1	-0.0272932	0.859675	0.999852	F A2A high SI v C
189398	ENSMUSG00000027577	Chrna4	-0.187889	0.153479	0.999852	F A2A high SI v C
189435	ENSMUSG00000027580	Helz2	0.498709	0.508706	0.999852	F A2A high SI v C
189469	ENSMUSG00000027581	Stmn3	-0.206813	0.0814984	0.999852	F A2A high SI v C
189509	ENSMUSG00000027582	Zgpat	-0.0199484	0.940774	0.999852	F A2A high SI v C
189543	ENSMUSG00000027583	Zbtb46	0.110506	0.72625	0.999852	F A2A high SI v C
189581	ENSMUSG00000027584	Oprl1	0.105824	0.435059	0.999852	F A2A high SI v C
189613	ENSMUSG00000027589	PcmtA2A	0.25877	0.0220738	0.999852	F A2A high SI v C
189650	ENSMUSG00000027593	Raly	-0.106932	0.242211	0.999852	F A2A high SI v C
189686	ENSMUSG00000027597	Ahcy	0.0594282	0.664914	0.999852	F A2A high SI v C
189724	ENSMUSG00000027598	Itch	0.15375	0.113295	0.999852	F A2A high SI v C
189761	ENSMUSG00000027599	Armc1	0.0644583	0.504583	0.999852	F A2A high SI v C
189794	ENSMUSG00000027601	Mtfr1	-0.427431	0.421077	0.999852	F A2A high SI v C
189830	ENSMUSG00000027602	Map1lc3a	-0.318629	0.00257505	0.707007	F A2A high SI v C
189870	ENSMUSG00000027603	Ggt7	-0.0300288	0.846214	0.999852	F A2A high SI v C
189903	ENSMUSG00000027605	Acss2	0.2209	0.12026	0.999852	F A2A high SI v C
189939	ENSMUSG00000027610	Gss	-0.184348	0.13806	0.999852	F A2A high SI v C
189978	ENSMUSG00000027611	Procr	-0.391767	0.682658	0.999852	F A2A high SI v C
190010	ENSMUSG00000027612	Mmp24	0.0471251	0.67015	0.999852	F A2A high SI v C
190050	ENSMUSG00000027613	Eif6	-0.153766	0.21379	0.999852	F A2A high SI v C
190085	ENSMUSG00000027615	Hps3	0.0929295	0.639713	0.999852	F A2A high SI v C
190119	ENSMUSG00000027618	Nfs1	-0.0470549	0.719188	0.999852	F A2A high SI v C
190153	ENSMUSG00000027620	Rbm39	-0.00768663	0.968219	0.999852	F A2A high SI v C
190193	ENSMUSG00000027624	Epb41l1	-0.036077	0.71576	0.999852	F A2A high SI v C
190227	ENSMUSG00000027628	Aar2	-0.0539821	0.590828	0.999852	F A2A high SI v C
190263	ENSMUSG00000027630	Tbl1xr1	-0.0872592	0.362639	0.999852	F A2A high SI v C
190299	ENSMUSG00000027634	Ndrg3	0.0462913	0.635445	0.999852	F A2A high SI v C
190338	ENSMUSG00000027635	Dsn1	-0.438653	0.404102	0.999852	F A2A high SI v C
190373	ENSMUSG00000027636	Sla2	-0.309196	0.619619	0.999852	F A2A high SI v C
190409	ENSMUSG00000027637	Rab5if	-0.179013	0.190869	0.999852	F A2A high SI v C
190446	ENSMUSG00000027639	Samhd1	0.0424081	0.737969	0.999852	F A2A high SI v C
190478	ENSMUSG00000027641	Rbl1	0.796308	0.308873	0.999852	F A2A high SI v C
190515	ENSMUSG00000027642	Rpn2	-0.0305218	0.701236	0.999852	F A2A high SI v C
190551	ENSMUSG00000027646	Src	-0.145029	0.297067	0.999852	F A2A high SI v C
190589	ENSMUSG00000027649	Ctnnbl1	0.11599	0.525133	0.999852	F A2A high SI v C
190623	ENSMUSG00000027650	Tti1	0.316477	0.347921	0.999852	F A2A high SI v C
190660	ENSMUSG00000027651	Rprd1b	0.0746162	0.557129	0.999852	F A2A high SI v C
190696	ENSMUSG00000027652	Ralgapb	0.10565	0.31721	0.999852	F A2A high SI v C
190733	ENSMUSG00000027654	Fam83d	-0.0508868	0.92445	0.999852	F A2A high SI v C
190765	ENSMUSG00000027655	Dhx35	0.306692	0.0430957	0.999852	F A2A high SI v C
190803	ENSMUSG00000027660	Skil	0.114144	0.278739	0.999852	F A2A high SI v C
190842	ENSMUSG00000027661	Slc2a10	0.352164	0.690444	0.999852	F A2A high SI v C
190875	ENSMUSG00000027663	Zmat3	-0.142565	0.195019	0.999852	F A2A high SI v C
190912	ENSMUSG00000027665	Pik3ca	-0.147913	0.550916	0.999852	F A2A high SI v C
190947	ENSMUSG00000027667	Zfp639	0.0509525	0.744365	0.999852	F A2A high SI v C
190981	ENSMUSG00000027668	Mfn1	0.144174	0.0772413	0.999852	F A2A high SI v C
191018	ENSMUSG00000027669	Gnb4	0.0642895	0.729314	0.999852	F A2A high SI v C
191057	ENSMUSG00000027671	Actl6a	0.364566	0.159008	0.999852	F A2A high SI v C
191089	ENSMUSG00000027673	Ndufb5	-0.114251	0.168644	0.999852	F A2A high SI v C
191125	ENSMUSG00000027674	Pex5l	-0.0237509	0.840502	0.999852	F A2A high SI v C
191162	ENSMUSG00000027676	Ccdc39	0.268361	0.152854	0.999852	F A2A high SI v C
191197	ENSMUSG00000027677	Ttc14	0.326513	0.013495	0.999852	F A2A high SI v C
191236	ENSMUSG00000027678	Ncoa3	0.0895962	0.493745	0.999852	F A2A high SI v C
191272	ENSMUSG00000027679	Dnajc19	-0.141356	0.440094	0.999852	F A2A high SI v C
191307	ENSMUSG00000027680	Fxr1	0.197602	0.0525463	0.999852	F A2A high SI v C
191345	ENSMUSG00000027684	Mecom	-0.192344	0.745131	0.999852	F A2A high SI v C
191381	ENSMUSG00000027692	Tnik	0.079874	0.453948	0.999852	F A2A high SI v C
191413	ENSMUSG00000027694	Gm8325	0.22142	0.69421	0.999852	F A2A high SI v C
191453	ENSMUSG00000027695	Pld1	0.214016	0.714516	0.999852	F A2A high SI v C
191485	ENSMUSG00000027698	Nceh1	0.0820665	0.385632	0.999852	F A2A high SI v C
191521	ENSMUSG00000027699	Ect2	1.16161	0.233657	0.999852	F A2A high SI v C
191562	ENSMUSG00000027706	Sec62	-0.0774752	0.743208	0.999852	F A2A high SI v C
191593	ENSMUSG00000027708	Dcun1d1	0.0950277	0.300078	0.999852	F A2A high SI v C
191632	ENSMUSG00000027709	Mccc1	0.240538	0.221035	0.999852	F A2A high SI v C
191669	ENSMUSG00000027710	Acad9	0.252662	0.0633268	0.999852	F A2A high SI v C
191705	ENSMUSG00000027712	Anxa5	-0.0115176	0.930514	0.999852	F A2A high SI v C
191739	ENSMUSG00000027714	Exosc9	0.0200567	0.847486	0.999852	F A2A high SI v C
191778	ENSMUSG00000027715	Ccna2	0.0470768	0.885796	0.999852	F A2A high SI v C
191809	ENSMUSG00000027716	Trpc3	0.181585	0.366203	0.999852	F A2A high SI v C
191847	ENSMUSG00000027722	Spata5	0.0956512	0.611544	0.999852	F A2A high SI v C
191883	ENSMUSG00000027737	Slc7a11	-0.383247	0.205033	0.999852	F A2A high SI v C
191922	ENSMUSG00000027739	Rab33b	-0.0472834	0.746623	0.999852	F A2A high SI v C
191957	ENSMUSG00000027742	Cog6	0.109147	0.422217	0.999852	F A2A high SI v C
191991	ENSMUSG00000027746	Ufm1	0.0872727	0.315828	0.999852	F A2A high SI v C
192028	ENSMUSG00000027748	Trpc4	0.174419	0.589536	0.999852	F A2A high SI v C
192063	ENSMUSG00000027750	Postn	0.180376	0.640323	0.999852	F A2A high SI v C
192101	ENSMUSG00000027751	Supt20	0.111488	0.4737	0.999852	F A2A high SI v C
192134	ENSMUSG00000027752	Exosc8	0.0752429	0.663228	0.999852	F A2A high SI v C
192174	ENSMUSG00000027763	Mbnl1	0.0342382	0.855587	0.999852	F A2A high SI v C
192208	ENSMUSG00000027765	P2ry1	-0.0445969	0.825558	0.999852	F A2A high SI v C
192241	ENSMUSG00000027770	Dhx36	0.153951	0.153663	0.999852	F A2A high SI v C
192280	ENSMUSG00000027774	Gfm1	0.099203	0.532927	0.999852	F A2A high SI v C
192315	ENSMUSG00000027775	Mfsd1	0.0455736	0.69997	0.999852	F A2A high SI v C
192351	ENSMUSG00000027776	Il12a	-0.437059	0.627991	0.999852	F A2A high SI v C
192388	ENSMUSG00000027777	Schip1	0.609445	0.291576	0.999852	F A2A high SI v C
192423	ENSMUSG00000027778	Ift80	0.289596	0.0694	0.999852	F A2A high SI v C
192462	ENSMUSG00000027782	Kpna4	0.197964	0.0684683	0.999852	F A2A high SI v C
192496	ENSMUSG00000027784	Ppm1l	-0.136218	0.224301	0.999852	F A2A high SI v C
192533	ENSMUSG00000027787	Nmd3	0.0853482	0.595928	0.999852	F A2A high SI v C
192567	ENSMUSG00000027792	Bche	-0.349946	0.655883	0.999852	F A2A high SI v C
192602	ENSMUSG00000027793	Ccna1	-0.869586	0.379072	0.999852	F A2A high SI v C
192642	ENSMUSG00000027796	Smad9	-0.0515032	0.778209	0.999852	F A2A high SI v C
192678	ENSMUSG00000027797	Dclk1	0.133161	0.270039	0.999852	F A2A high SI v C
192710	ENSMUSG00000027799	Nbea	0.102719	0.45346	0.999852	F A2A high SI v C
192748	ENSMUSG00000027800	Tm4sf1	-0.368282	0.292969	0.999852	F A2A high SI v C
192781	ENSMUSG00000027803	Wwtr1	0.0343785	0.873757	0.999852	F A2A high SI v C
192819	ENSMUSG00000027804	Ppid	0.158139	0.235949	0.999852	F A2A high SI v C
192855	ENSMUSG00000027805	Pfn2	-0.0200727	0.829519	0.999852	F A2A high SI v C
192890	ENSMUSG00000027806	Tsc22A2A	0.0721369	0.633934	0.999852	F A2A high SI v C
192929	ENSMUSG00000027808	Serp1	0.0352439	0.822976	0.999852	F A2A high SI v C
192963	ENSMUSG00000027809	Etfdh	0.288354	0.268074	0.999852	F A2A high SI v C
193001	ENSMUSG00000027810	Eif2a	0.242256	0.0436782	0.999852	F A2A high SI v C
193038	ENSMUSG00000027811	4930579G24Rik	0.140218	0.797337	0.999852	F A2A high SI v C
193073	ENSMUSG00000027820	Mme	0.220424	0.131679	0.999852	F A2A high SI v C
193107	ENSMUSG00000027822	Slc33a1	0.116249	0.386342	0.999852	F A2A high SI v C
193144	ENSMUSG00000027823	Gmps	0.103181	0.272805	0.999852	F A2A high SI v C
193179	ENSMUSG00000027824	Vmn2r1	0.0293343	0.968662	0.999852	F A2A high SI v C
193217	ENSMUSG00000027827	Kcnab1	0.126145	0.298853	0.999852	F A2A high SI v C
193249	ENSMUSG00000027828	Ssr3	0.0650047	0.491258	0.999852	F A2A high SI v C
193288	ENSMUSG00000027829	Ccnl1	0.133748	0.289453	0.999852	F A2A high SI v C
193325	ENSMUSG00000027831	Veph1	1.42763	0.265089	0.999852	F A2A high SI v C
193361	ENSMUSG00000027832	Ptx3	0.407279	0.721806	0.999852	F A2A high SI v C
193397	ENSMUSG00000027834	Serpini1	-0.0252781	0.896119	0.999852	F A2A high SI v C
193433	ENSMUSG00000027835	Pdcd10	0.306231	0.0241446	0.999852	F A2A high SI v C
193465	ENSMUSG00000027840	Wnt2b	1.00582	0.389716	0.999852	F A2A high SI v C
193504	ENSMUSG00000027843	Ptpn22	1.48411	0.295055	0.999852	F A2A high SI v C
193539	ENSMUSG00000027845	Dclre1b	0.12577	0.695662	0.999852	F A2A high SI v C
193574	ENSMUSG00000027848	Olfml3	0.116974	0.778088	0.999852	F A2A high SI v C
193612	ENSMUSG00000027849	Syt6	0.0475258	0.767117	0.999852	F A2A high SI v C
193649	ENSMUSG00000027852	Nras	-0.126632	0.540914	0.999852	F A2A high SI v C
193686	ENSMUSG00000027854	Sike1	-0.0411212	0.701585	0.999852	F A2A high SI v C
193720	ENSMUSG00000027858	Tspan2	-0.0239887	0.8879	0.999852	F A2A high SI v C
193758	ENSMUSG00000027859	Ngf	-0.605081	0.118521	0.999852	F A2A high SI v C
193790	ENSMUSG00000027860	Vangl1	0.280891	0.664114	0.999852	F A2A high SI v C
193830	ENSMUSG00000027861	Casq2	-0.106006	0.785627	0.999852	F A2A high SI v C
193866	ENSMUSG00000027863	CA2A	0.268757	0.72705	0.999852	F A2A high SI v C
193897	ENSMUSG00000027864	Ptgfrn	0.098793	0.362308	0.999852	F A2A high SI v C
193934	ENSMUSG00000027865	Gdap2	0.0137374	0.922515	0.999852	F A2A high SI v C
193970	ENSMUSG00000027867	Spag17	0.0874175	0.946561	0.999852	F A2A high SI v C
194009	ENSMUSG00000027868	Tbx15	0.258617	0.754381	0.999852	F A2A high SI v C
194044	ENSMUSG00000027875	Hmgcs2	0.00388218	0.992573	0.999852	F A2A high SI v C
194077	ENSMUSG00000027878	Notch2	-0.0139123	0.964452	0.999852	F A2A high SI v C
194115	ENSMUSG00000027879	Sec22b	-0.00303912	0.975504	0.999852	F A2A high SI v C
194151	ENSMUSG00000027881	Prpf38b	0.150174	0.244754	0.999852	F A2A high SI v C
194188	ENSMUSG00000027882	Stxbp3	0.261284	0.259741	0.999852	F A2A high SI v C
194222	ENSMUSG00000027883	Gpsm2	0.110023	0.564064	0.999852	F A2A high SI v C
194261	ENSMUSG00000027884	Clcc1	0.0856188	0.584961	0.999852	F A2A high SI v C
194295	ENSMUSG00000027886	Cfap276	0.477888	0.511881	0.999852	F A2A high SI v C
194332	ENSMUSG00000027887	Sypl2	-0.962569	0.325025	0.999852	F A2A high SI v C
194367	ENSMUSG00000027889	AmpA2A	0.0654158	0.705864	0.999852	F A2A high SI v C
194405	ENSMUSG00000027890	Gstm4	0.101874	0.662678	0.999852	F A2A high SI v C
194441	ENSMUSG00000027893	Ahcyl1	0.114109	0.209134	0.999852	F A2A high SI v C
194478	ENSMUSG00000027894	Slc6a17	-0.0245376	0.899026	0.999852	F A2A high SI v C
194513	ENSMUSG00000027895	Kcnc4	-0.406699	0.24136	0.999852	F A2A high SI v C
194547	ENSMUSG00000027896	Slc16a4	0.0969967	0.878552	0.999852	F A2A high SI v C
194585	ENSMUSG00000027900	Dram2	0.148766	0.352797	0.999852	F A2A high SI v C
194621	ENSMUSG00000027901	DennA2Ad	-0.424977	0.713347	0.999852	F A2A high SI v C
194654	ENSMUSG00000027905	Ddx20	0.233058	0.162932	0.999852	F A2A high SI v C
194692	ENSMUSG00000027907	S100a11	0.0495832	0.940406	0.999852	F A2A high SI v C
194725	ENSMUSG00000027913	Crct1	-0.141987	0.920011	0.999852	F A2A high SI v C
194762	ENSMUSG00000027931	Npr1	0.0635517	0.896871	0.999852	F A2A high SI v C
194801	ENSMUSG00000027932	Slc27a3	0.491421	0.326655	0.999852	F A2A high SI v C
194835	ENSMUSG00000027933	Ints3	0.0764274	0.474507	0.999852	F A2A high SI v C
194874	ENSMUSG00000027935	Rab13	-0.309815	0.352523	0.999852	F A2A high SI v C
194906	ENSMUSG00000027936	Crtc2	0.0999807	0.545975	0.999852	F A2A high SI v C
194944	ENSMUSG00000027937	Jtb	-0.279597	0.0126344	0.999852	F A2A high SI v C
194980	ENSMUSG00000027939	Nup210l	-0.432642	0.703877	0.999852	F A2A high SI v C
195015	ENSMUSG00000027940	Tpm3	-0.00513321	0.950596	0.999852	F A2A high SI v C
195054	ENSMUSG00000027942	4933434E20Rik	-0.0617388	0.800288	0.999852	F A2A high SI v C
195090	ENSMUSG00000027944	Hax1	-0.116378	0.254688	0.999852	F A2A high SI v C
195126	ENSMUSG00000027947	Il6ra	-0.475839	0.461068	0.999852	F A2A high SI v C
195161	ENSMUSG00000027950	Chrnb2	0.00269336	0.983964	0.999852	F A2A high SI v C
195196	ENSMUSG00000027951	Adar	0.0508696	0.724195	0.999852	F A2A high SI v C
195233	ENSMUSG00000027952	Pmvk	-0.175495	0.165092	0.999852	F A2A high SI v C
195267	ENSMUSG00000027953	Slc50a1	-0.0167721	0.91662	0.999852	F A2A high SI v C
195305	ENSMUSG00000027954	Efna1	-0.457244	0.344874	0.999852	F A2A high SI v C
195339	ENSMUSG00000027955	Gask1b	-0.00905067	0.974996	0.999852	F A2A high SI v C
195374	ENSMUSG00000027956	Tmem144	-0.419677	0.472095	0.999852	F A2A high SI v C
195414	ENSMUSG00000027957	Slc35a3	0.121855	0.476365	0.999852	F A2A high SI v C
195445	ENSMUSG00000027959	Sass6	0.232016	0.617434	0.999852	F A2A high SI v C
195484	ENSMUSG00000027961	Lrrc39	0.0416891	0.964208	0.999852	F A2A high SI v C
195522	ENSMUSG00000027962	Vcam1	0.276477	0.42408	0.999852	F A2A high SI v C
195556	ENSMUSG00000027963	Extl2	0.0534164	0.512604	0.999852	F A2A high SI v C
195594	ENSMUSG00000027965	Olfm3	-0.0195684	0.877691	0.999852	F A2A high SI v C
195625	ENSMUSG00000027966	Col11a1	0.246973	0.353461	0.999852	F A2A high SI v C
195662	ENSMUSG00000027967	Neurog2	-1.83893	0.329519	0.999852	F A2A high SI v C
195697	ENSMUSG00000027968	Larp7	-0.091138	0.657596	0.999852	F A2A high SI v C
195734	ENSMUSG00000027971	Ndst4	-0.233095	0.291442	0.999852	F A2A high SI v C
195772	ENSMUSG00000027977	Ndst3	0.184001	0.648711	0.999852	F A2A high SI v C
195810	ENSMUSG00000027978	Prss12	-0.103347	0.622442	0.999852	F A2A high SI v C
195846	ENSMUSG00000027981	Rnpc3	0.480588	0.128864	0.999852	F A2A high SI v C
195879	ENSMUSG00000027983	Cyp2u1	-0.211882	0.312459	0.999852	F A2A high SI v C
195916	ENSMUSG00000027984	Hadh	-0.065785	0.787187	0.999852	F A2A high SI v C
195954	ENSMUSG00000027985	Lef1	-0.31216	0.597247	0.999852	F A2A high SI v C
195987	ENSMUSG00000027993	Trim2	-0.0810839	0.65955	0.999852	F A2A high SI v C
196025	ENSMUSG00000027994	Mcub	0.123603	0.710192	0.999852	F A2A high SI v C
196058	ENSMUSG00000027995	Tlr2	0.74353	0.278902	0.999852	F A2A high SI v C
196095	ENSMUSG00000027996	Sfrp2	0.400514	0.553756	0.999852	F A2A high SI v C
196133	ENSMUSG00000027997	Casp6	-0.495602	0.500343	0.999852	F A2A high SI v C
196165	ENSMUSG00000027998	Plrg1	0.0690879	0.584919	0.999852	F A2A high SI v C
196205	ENSMUSG00000027999	Pla2g12a	-0.0536076	0.735017	0.999852	F A2A high SI v C
196237	ENSMUSG00000028004	Npy2r	0.229512	0.132911	0.999852	F A2A high SI v C
196274	ENSMUSG00000028005	Gucy1b1	0.223694	0.160454	0.999852	F A2A high SI v C
196312	ENSMUSG00000028007	Snx7	0.132864	0.285262	0.999852	F A2A high SI v C
196347	ENSMUSG00000028010	Gar1	-0.182239	0.217808	0.999852	F A2A high SI v C
196382	ENSMUSG00000028011	Tdo2	-0.473956	0.729534	0.999852	F A2A high SI v C
196420	ENSMUSG00000028012	Rrh	-0.525595	0.664628	0.999852	F A2A high SI v C
196453	ENSMUSG00000028013	Ppa2	-0.0709697	0.485877	0.999852	F A2A high SI v C
196489	ENSMUSG00000028015	Ctso	0.279402	0.247315	0.999852	F A2A high SI v C
196526	ENSMUSG00000028016	Ints12	0.197339	0.46284	0.999852	F A2A high SI v C
196563	ENSMUSG00000028017	Egf	0.387309	0.532831	0.999852	F A2A high SI v C
196601	ENSMUSG00000028018	Gstcd	0.0939243	0.659528	0.999852	F A2A high SI v C
196638	ENSMUSG00000028019	Pdgfc	0.297576	0.447368	0.999852	F A2A high SI v C
196669	ENSMUSG00000028020	Glrb	0.141688	0.281121	0.999852	F A2A high SI v C
196705	ENSMUSG00000028024	Enpep	0.262803	0.739332	0.999852	F A2A high SI v C
196743	ENSMUSG00000028028	Alpk1	0.95866	0.460608	0.999852	F A2A high SI v C
196780	ENSMUSG00000028029	Aimp1	0.0219456	0.847364	0.999852	F A2A high SI v C
196817	ENSMUSG00000028030	Tbck	0.114393	0.326082	0.999852	F A2A high SI v C
196851	ENSMUSG00000028031	Dkk2	-0.271268	0.655913	0.999852	F A2A high SI v C
196886	ENSMUSG00000028032	Papss1	0.0750113	0.660695	0.999852	F A2A high SI v C
196926	ENSMUSG00000028033	Kcnq5	0.0774818	0.469834	0.999852	F A2A high SI v C
196959	ENSMUSG00000028034	Fubp1	0.143411	0.139714	0.999852	F A2A high SI v C
196997	ENSMUSG00000028035	Dnajb4	0.18757	0.110783	0.999852	F A2A high SI v C
197034	ENSMUSG00000028036	Ptgfr	1.7997	0.26106	0.999852	F A2A high SI v C
197065	ENSMUSG00000028037	Ifi44	0.656351	0.400417	0.999852	F A2A high SI v C
197102	ENSMUSG00000028039	Efna3	-0.0392745	0.759047	0.999852	F A2A high SI v C
197140	ENSMUSG00000028040	Efna4	1.20353	0.526993	0.999852	F A2A high SI v C
197177	ENSMUSG00000028041	Adam15	-0.112522	0.404472	0.999852	F A2A high SI v C
197210	ENSMUSG00000028042	Zbtb7b	-0.0591178	0.92969	0.999852	F A2A high SI v C
197245	ENSMUSG00000028044	Cks1b	-0.00928534	0.981451	0.999852	F A2A high SI v C
197284	ENSMUSG00000028047	Thbs3	0.253189	0.238934	0.999852	F A2A high SI v C
197317	ENSMUSG00000028048	Gba	-0.361405	0.0608172	0.999852	F A2A high SI v C
197355	ENSMUSG00000028049	Scamp3	-0.192849	0.37571	0.999852	F A2A high SI v C
197394	ENSMUSG00000028051	Hcn3	0.115285	0.642424	0.999852	F A2A high SI v C
197427	ENSMUSG00000028053	Ash1l	0.16163	0.203898	0.999852	F A2A high SI v C
197461	ENSMUSG00000028057	Rit1	-0.182525	0.0576799	0.999852	F A2A high SI v C
197499	ENSMUSG00000028059	Arhgef2	-0.0906607	0.299524	0.999852	F A2A high SI v C
197536	ENSMUSG00000028060	Khdc4	0.128487	0.112897	0.999852	F A2A high SI v C
197569	ENSMUSG00000028062	Lamtor2	-0.244125	0.067143	0.999852	F A2A high SI v C
197608	ENSMUSG00000028063	Lmna	-0.0993946	0.441182	0.999852	F A2A high SI v C
197641	ENSMUSG00000028064	Sema4a	-0.125733	0.276849	0.999852	F A2A high SI v C
197682	ENSMUSG00000028066	Pmf1	0.0345955	0.917698	0.999852	F A2A high SI v C
197717	ENSMUSG00000028068	Iqgap3	0.873097	0.226769	0.999852	F A2A high SI v C
197749	ENSMUSG00000028069	Gpatch4	-0.298368	0.162654	0.999852	F A2A high SI v C
197790	ENSMUSG00000028070	Naxe	-0.0241425	0.874676	0.999852	F A2A high SI v C
197822	ENSMUSG00000028072	Ntrk1	0.51235	0.479797	0.999852	F A2A high SI v C
197860	ENSMUSG00000028073	Pear1	-0.143975	0.825463	0.999852	F A2A high SI v C
197895	ENSMUSG00000028076	Cd1d1	0.533197	0.459657	0.999852	F A2A high SI v C
197934	ENSMUSG00000028078	Dclk2	-0.0289796	0.837796	0.999852	F A2A high SI v C
197968	ENSMUSG00000028080	Lrba	0.122674	0.473328	0.999852	F A2A high SI v C
198002	ENSMUSG00000028081	Rps3a1	-0.104797	0.501993	0.999852	F A2A high SI v C
198039	ENSMUSG00000028082	Sh3d19	-0.0761593	0.882837	0.999852	F A2A high SI v C
198075	ENSMUSG00000028085	Gatb	0.0105938	0.932086	0.999852	F A2A high SI v C
198112	ENSMUSG00000028086	Fbxw7	-0.144793	0.469458	0.999852	F A2A high SI v C
198146	ENSMUSG00000028088	Fmo5	0.622746	0.249698	0.999852	F A2A high SI v C
198185	ENSMUSG00000028089	Chd1l	0.243409	0.13225	0.999852	F A2A high SI v C
198218	ENSMUSG00000028093	Acp6	0.229752	0.252957	0.999852	F A2A high SI v C
198256	ENSMUSG00000028096	Gpr89	0.0177127	0.920801	0.999852	F A2A high SI v C
198292	ENSMUSG00000028098	Rnf115	0.111656	0.425712	0.999852	F A2A high SI v C
198329	ENSMUSG00000028099	Polr3c	-0.243432	0.0513257	0.999852	F A2A high SI v C
198365	ENSMUSG00000028100	Nudt17	-0.156716	0.812328	0.999852	F A2A high SI v C
198399	ENSMUSG00000028101	Pias3	0.129968	0.688227	0.999852	F A2A high SI v C
198436	ENSMUSG00000028102	Pex11b	0.0689966	0.684336	0.999852	F A2A high SI v C
198471	ENSMUSG00000028104	Polr3gl	-0.0589444	0.757291	0.999852	F A2A high SI v C
198506	ENSMUSG00000028106	RprA2A	0.0699083	0.513186	0.999852	F A2A high SI v C
198545	ENSMUSG00000028107	Tars2	-0.0697229	0.478749	0.999852	F A2A high SI v C
198580	ENSMUSG00000028108	Ecm1	0.0514913	0.743681	0.999852	F A2A high SI v C
198618	ENSMUSG00000028111	Ctsk	0.152308	0.754593	0.999852	F A2A high SI v C
198653	ENSMUSG00000028114	Mettl14	0.29371	0.0110941	0.999852	F A2A high SI v C
198685	ENSMUSG00000028115	Bnipl	0.479201	0.264113	0.999852	F A2A high SI v C
198725	ENSMUSG00000028121	Bcar3	0.11367	0.476903	0.999852	F A2A high SI v C
198757	ENSMUSG00000028124	Gclm	0.102642	0.394231	0.999852	F A2A high SI v C
198793	ENSMUSG00000028125	Abca4	-1.04925	0.233421	0.999852	F A2A high SI v C
198832	ENSMUSG00000028126	Pip5k1a	0.0128164	0.911477	0.999852	F A2A high SI v C
198866	ENSMUSG00000028127	Abcd3	0.134585	0.2433	0.999852	F A2A high SI v C
198905	ENSMUSG00000028128	F3	0.127103	0.558371	0.999852	F A2A high SI v C
198941	ENSMUSG00000028132	Tlcd4	0.123876	0.328621	0.999852	F A2A high SI v C
198973	ENSMUSG00000028133	Rwdd3	-0.107669	0.576397	0.999852	F A2A high SI v C
199013	ENSMUSG00000028134	Ptbp2	0.12103	0.285846	0.999852	F A2A high SI v C
199049	ENSMUSG00000028136	Snx27	0.059635	0.415533	0.999852	F A2A high SI v C
199086	ENSMUSG00000028137	Celf3	-0.0561591	0.653859	0.999852	F A2A high SI v C
199119	ENSMUSG00000028138	Adh5	0.0863816	0.409706	0.999852	F A2A high SI v C
199155	ENSMUSG00000028139	Riiad1	0.127296	0.752818	0.999852	F A2A high SI v C
199190	ENSMUSG00000028140	Mrpl9	-0.00889621	0.927043	0.999852	F A2A high SI v C
199226	ENSMUSG00000028141	Oaz3	-0.64321	0.580375	0.999852	F A2A high SI v C
199263	ENSMUSG00000028145	Them4	0.0430045	0.715964	0.999852	F A2A high SI v C
199299	ENSMUSG00000028149	Rap1gds1	0.0991671	0.476487	0.999852	F A2A high SI v C
199337	ENSMUSG00000028150	Rorc	0.41012	0.553337	0.999852	F A2A high SI v C
199373	ENSMUSG00000028152	Tspan5	-0.136346	0.233646	0.999852	F A2A high SI v C
199406	ENSMUSG00000028156	Eif4e	0.0990586	0.279463	0.999852	F A2A high SI v C
199446	ENSMUSG00000028158	Mttp	0.0925788	0.531271	0.999852	F A2A high SI v C
199479	ENSMUSG00000028159	Dapp1	-0.138971	0.745026	0.999852	F A2A high SI v C
199518	ENSMUSG00000028161	Ppp3ca	0.0107363	0.958814	0.999852	F A2A high SI v C
199550	ENSMUSG00000028163	Nfkb1	0.310439	0.277879	0.999852	F A2A high SI v C
199586	ENSMUSG00000028164	Manba	-0.170861	0.641871	0.999852	F A2A high SI v C
199624	ENSMUSG00000028165	CisA2A	0.0549901	0.61825	0.999852	F A2A high SI v C
199661	ENSMUSG00000028167	Bdh2	-0.847049	0.312685	0.999852	F A2A high SI v C
199694	ENSMUSG00000028172	Tacr3	0.628794	0.318935	0.999852	F A2A high SI v C
199729	ENSMUSG00000028173	Wls	0.202044	0.337125	0.999852	F A2A high SI v C
199770	ENSMUSG00000028174	Rpe65	-1.34649	0.312631	0.999852	F A2A high SI v C
199804	ENSMUSG00000028176	Lrrc7	0.192185	0.373093	0.999852	F A2A high SI v C
199840	ENSMUSG00000028179	Cth	-0.0401344	0.935357	0.999852	F A2A high SI v C
199876	ENSMUSG00000028180	Zranb2	0.239556	0.0919726	0.999852	F A2A high SI v C
199913	ENSMUSG00000028182	Lrriq3	0.821017	0.292123	0.999852	F A2A high SI v C
199947	ENSMUSG00000028184	Adgrl2	0.127741	0.231912	0.999852	F A2A high SI v C
199981	ENSMUSG00000028186	Uox	-3.40833	0.00146981	0.556598	F A2A high SI v C
200017	ENSMUSG00000028187	Rpf1	-0.0376496	0.841818	0.999852	F A2A high SI v C
200055	ENSMUSG00000028188	Spata1	0.130016	0.86726	0.999852	F A2A high SI v C
200093	ENSMUSG00000028189	Ctbs	0.423555	0.137468	0.999852	F A2A high SI v C
200130	ENSMUSG00000028191	Bcl10	0.0743547	0.627016	0.999852	F A2A high SI v C
200162	ENSMUSG00000028194	Ddah1	-0.064438	0.744015	0.999852	F A2A high SI v C
200198	ENSMUSG00000028195	Ccn1	-0.024626	0.949405	0.999852	F A2A high SI v C
200237	ENSMUSG00000028197	Col24a1	0.926324	0.378685	0.999852	F A2A high SI v C
200270	ENSMUSG00000028199	Cryz	0.159911	0.494277	0.999852	F A2A high SI v C
200309	ENSMUSG00000028207	Asph	0.0509379	0.568556	0.999852	F A2A high SI v C
200343	ENSMUSG00000028211	Trp53inp1	0.0664859	0.772202	0.999852	F A2A high SI v C
200379	ENSMUSG00000028212	Ccne2	0.444032	0.0634587	0.999852	F A2A high SI v C
200415	ENSMUSG00000028214	Gem	0.450193	0.243219	0.999852	F A2A high SI v C
200450	ENSMUSG00000028217	Cdh17	0.646935	0.672561	0.999852	F A2A high SI v C
200485	ENSMUSG00000028218	Cibar1	0.133098	0.306802	0.999852	F A2A high SI v C
200523	ENSMUSG00000028221	Pip4p2	0.0602363	0.639449	0.999852	F A2A high SI v C
200558	ENSMUSG00000028222	Calb1	0.234054	0.111164	0.999852	F A2A high SI v C
200596	ENSMUSG00000028223	Decr1	-0.0703028	0.656151	0.999852	F A2A high SI v C
200630	ENSMUSG00000028224	Nbn	0.252668	0.202467	0.999852	F A2A high SI v C
200667	ENSMUSG00000028226	Mmp16	-0.189801	0.399684	0.999852	F A2A high SI v C
200704	ENSMUSG00000028228	Cpne3	-0.188369	0.468448	0.999852	F A2A high SI v C
200738	ENSMUSG00000028229	Rmdn1	0.329695	0.188637	0.999852	F A2A high SI v C
200773	ENSMUSG00000028232	Tmem68	0.0849995	0.401296	0.999852	F A2A high SI v C
200813	ENSMUSG00000028233	Tgs1	-0.100806	0.495327	0.999852	F A2A high SI v C
200850	ENSMUSG00000028234	Rps20	-0.227267	0.0823703	0.999852	F A2A high SI v C
200882	ENSMUSG00000028243	Ubxn2b	0.128132	0.153213	0.999852	F A2A high SI v C
200917	ENSMUSG00000028245	Nsmaf	0.289117	0.120183	0.999852	F A2A high SI v C
200958	ENSMUSG00000028246	Faxc	0.0571733	0.922413	0.999852	F A2A high SI v C
200992	ENSMUSG00000028247	Coq3	0.121276	0.571718	0.999852	F A2A high SI v C
201027	ENSMUSG00000028248	Pnisr	0.148981	0.470489	0.999852	F A2A high SI v C
201061	ENSMUSG00000028249	Sdcbp	0.0841242	0.336037	0.999852	F A2A high SI v C
201098	ENSMUSG00000028251	Tstd3	0.0307848	0.87827	0.999852	F A2A high SI v C
201138	ENSMUSG00000028252	Ccnc	0.284005	0.0946477	0.999852	F A2A high SI v C
201173	ENSMUSG00000028256	Odf2l	0.366972	0.128646	0.999852	F A2A high SI v C
201210	ENSMUSG00000028261	Ndufaf4	0.00201577	0.988383	0.999852	F A2A high SI v C
201246	ENSMUSG00000028266	Lmo4	-0.194619	0.285127	0.999852	F A2A high SI v C
201278	ENSMUSG00000028268	Gbp3	-0.130577	0.83607	0.999852	F A2A high SI v C
201314	ENSMUSG00000028270	Gbp2	-0.484817	0.432583	0.999852	F A2A high SI v C
201349	ENSMUSG00000028271	Gtf2b	0.0800934	0.48174	0.999852	F A2A high SI v C
201385	ENSMUSG00000028273	Pdlim5	0.282366	0.159987	0.999852	F A2A high SI v C
201424	ENSMUSG00000028274	Rngtt	0.0307255	0.771594	0.999852	F A2A high SI v C
201459	ENSMUSG00000028277	Ube2j1	0.0352932	0.847456	0.999852	F A2A high SI v C
201497	ENSMUSG00000028278	Rragd	0.0536778	0.606205	0.999852	F A2A high SI v C
201529	ENSMUSG00000028282	Casp8ap2	0.214193	0.388529	0.999852	F A2A high SI v C
201567	ENSMUSG00000028284	Map3k7	0.134393	0.321256	0.999852	F A2A high SI v C
201603	ENSMUSG00000028289	Epha7	0.0614092	0.526786	0.999852	F A2A high SI v C
201639	ENSMUSG00000028291	Akirin2	0.0229275	0.847507	0.999852	F A2A high SI v C
201677	ENSMUSG00000028292	Rars2	0.127184	0.288299	0.999852	F A2A high SI v C
201710	ENSMUSG00000028293	Slc35a1	0.0218694	0.833806	0.999852	F A2A high SI v C
201750	ENSMUSG00000028294	Cfap206	0.636758	0.238441	0.999852	F A2A high SI v C
201783	ENSMUSG00000028295	Smim8	0.0410353	0.817898	0.999852	F A2A high SI v C
201818	ENSMUSG00000028300	C9orf72	0.146642	0.225354	0.999852	F A2A high SI v C
201855	ENSMUSG00000028307	Aldob	0.59185	0.54712	0.999852	F A2A high SI v C
201889	ENSMUSG00000028309	Rnf20	-0.00115492	0.995214	0.999852	F A2A high SI v C
201925	ENSMUSG00000028312	Smc2	0.0967826	0.691485	0.999852	F A2A high SI v C
201965	ENSMUSG00000028318	Polr1e	-0.0167409	0.92001	0.999852	F A2A high SI v C
201999	ENSMUSG00000028322	Exosc3	-0.12756	0.473736	0.999852	F A2A high SI v C
202034	ENSMUSG00000028327	Stra6l	0.811542	0.581151	0.999852	F A2A high SI v C
202070	ENSMUSG00000028328	Tmod1	-0.0713205	0.497447	0.999852	F A2A high SI v C
202106	ENSMUSG00000028329	Xpa	-0.0221814	0.903037	0.999852	F A2A high SI v C
202144	ENSMUSG00000028330	Ncbp1	0.117111	0.166366	0.999852	F A2A high SI v C
202177	ENSMUSG00000028331	Trmo	-0.0193103	0.929109	0.999852	F A2A high SI v C
202213	ENSMUSG00000028333	Anp32b	-0.146761	0.534552	0.999852	F A2A high SI v C
202253	ENSMUSG00000028334	Nans	-0.153877	0.280148	0.999852	F A2A high SI v C
202286	ENSMUSG00000028337	Coro2a	-0.0432105	0.759829	0.999852	F A2A high SI v C
202321	ENSMUSG00000028339	Col15a1	-0.632144	0.355067	0.999852	F A2A high SI v C
202359	ENSMUSG00000028341	Nr4a3	-0.157305	0.416876	0.999852	F A2A high SI v C
202396	ENSMUSG00000028343	Erp44	0.230913	0.229139	0.999852	F A2A high SI v C
202429	ENSMUSG00000028344	Invs	0.535208	0.0712402	0.999852	F A2A high SI v C
202467	ENSMUSG00000028345	Tex10	0.0402463	0.805261	0.999852	F A2A high SI v C
202503	ENSMUSG00000028347	Tmeff1	0.0175049	0.880875	0.999852	F A2A high SI v C
202542	ENSMUSG00000028348	Cavin4	0.555158	0.513607	0.999852	F A2A high SI v C
202575	ENSMUSG00000028351	Brinp1	-0.107661	0.254128	0.999852	F A2A high SI v C
202614	ENSMUSG00000028354	Fmn2	0.167704	0.166663	0.999852	F A2A high SI v C
202647	ENSMUSG00000028358	Zfp618	-0.245108	0.292681	0.999852	F A2A high SI v C
202682	ENSMUSG00000028360	Slc44a5	0.0287062	0.870209	0.999852	F A2A high SI v C
202720	ENSMUSG00000028364	Tnc	-0.0237131	0.974573	0.999852	F A2A high SI v C
202753	ENSMUSG00000028367	Txn1	-0.243557	0.0844136	0.999852	F A2A high SI v C
202789	ENSMUSG00000028369	Svep1	2.99672	0.113014	0.999852	F A2A high SI v C
202828	ENSMUSG00000028370	Pappa	0.63242	0.540234	0.999852	F A2A high SI v C
202862	ENSMUSG00000028373	Astn2	-0.127427	0.266405	0.999852	F A2A high SI v C
202900	ENSMUSG00000028378	Ptgr1	-0.0693648	0.932663	0.999852	F A2A high SI v C
202935	ENSMUSG00000028381	Ugcg	-0.0201716	0.87364	0.999852	F A2A high SI v C
202972	ENSMUSG00000028382	Ptbp3	0.0617302	0.761941	0.999852	F A2A high SI v C
203005	ENSMUSG00000028383	Hsdl2	0.143266	0.317387	0.999852	F A2A high SI v C
203045	ENSMUSG00000028385	Snx30	0.113646	0.306753	0.999852	F A2A high SI v C
203081	ENSMUSG00000028389	Zfp37	0.0606471	0.821642	0.999852	F A2A high SI v C
203116	ENSMUSG00000028391	Wdr31	-0.0286084	0.863167	0.999852	F A2A high SI v C
203152	ENSMUSG00000028392	Bspry	-0.221972	0.717012	0.999852	F A2A high SI v C
203190	ENSMUSG00000028393	Alad	-0.114903	0.345217	0.999852	F A2A high SI v C
203221	ENSMUSG00000028394	Pole3	-0.0150338	0.908378	0.999852	F A2A high SI v C
203260	ENSMUSG00000028397	Kdm4c	0.112036	0.402147	0.999852	F A2A high SI v C
203296	ENSMUSG00000028398	Dmac1	-0.150644	0.224928	0.999852	F A2A high SI v C
203332	ENSMUSG00000028399	Ptprd	-0.128017	0.491185	0.999852	F A2A high SI v C
203370	ENSMUSG00000028402	Mpdz	0.201315	0.30986	0.999852	F A2A high SI v C
203403	ENSMUSG00000028403	Zdhhc21	-0.0576383	0.589238	0.999852	F A2A high SI v C
203442	ENSMUSG00000028405	Aco1	0.285493	0.13267	0.999852	F A2A high SI v C
203474	ENSMUSG00000028407	Smim27	-0.679097	0.298479	0.999852	F A2A high SI v C
203513	ENSMUSG00000028409	Smu1	0.1235	0.14729	0.999852	F A2A high SI v C
203549	ENSMUSG00000028410	Dnaja1	0.12491	0.263974	0.999852	F A2A high SI v C
203583	ENSMUSG00000028411	Aptx	0.0273388	0.83579	0.999852	F A2A high SI v C
203621	ENSMUSG00000028412	Slc44a1	0.045895	0.70171	0.999852	F A2A high SI v C
203653	ENSMUSG00000028413	B4galt1	0.125414	0.715534	0.999852	F A2A high SI v C
203691	ENSMUSG00000028414	Fktn	0.00104612	0.990887	0.999852	F A2A high SI v C
203725	ENSMUSG00000028416	Bag1	-0.17865	0.320699	0.999852	F A2A high SI v C
203765	ENSMUSG00000028417	Tal2	-0.141985	0.912796	0.999852	F A2A high SI v C
203800	ENSMUSG00000028419	Chmp5	0.0800274	0.511862	0.999852	F A2A high SI v C
203836	ENSMUSG00000028420	Tmem38b	0.336815	0.116592	0.999852	F A2A high SI v C
203873	ENSMUSG00000028423	Nfx1	0.00433833	0.953346	0.999852	F A2A high SI v C
203910	ENSMUSG00000028426	RaA2A3b	0.0270536	0.775362	0.999852	F A2A high SI v C
203946	ENSMUSG00000028430	Nol6	-0.0611609	0.708112	0.999852	F A2A high SI v C
203979	ENSMUSG00000028431	Elp1	0.0910058	0.392828	0.999852	F A2A high SI v C
204013	ENSMUSG00000028433	Ubap2	-0.150611	0.326571	0.999852	F A2A high SI v C
204051	ENSMUSG00000028434	Epb41l4b	0.157603	0.236812	0.999852	F A2A high SI v C
204088	ENSMUSG00000028435	Aqp3	-0.0895043	0.934631	0.999852	F A2A high SI v C
204122	ENSMUSG00000028436	Dcaf12	-0.121813	0.182941	0.999852	F A2A high SI v C
204161	ENSMUSG00000028437	Ubap1	0.038461	0.627275	0.999852	F A2A high SI v C
204194	ENSMUSG00000028438	Kif24	-0.764811	0.510297	0.999852	F A2A high SI v C
204230	ENSMUSG00000028439	Fam219a	-0.128755	0.528323	0.999852	F A2A high SI v C
204266	ENSMUSG00000028441	1110017D15Rik	-0.458803	0.0484065	0.999852	F A2A high SI v C
204301	ENSMUSG00000028443	Nudt2	0.0774405	0.576537	0.999852	F A2A high SI v C
204341	ENSMUSG00000028444	Cntfr	-0.211706	0.273597	0.999852	F A2A high SI v C
204376	ENSMUSG00000028445	Enho	-0.553408	0.0200509	0.999852	F A2A high SI v C
204412	ENSMUSG00000028447	Dctn3	-0.0999116	0.460911	0.999852	F A2A high SI v C
204448	ENSMUSG00000028451	1700022I11Rik	0.0431287	0.940667	0.999852	F A2A high SI v C
204486	ENSMUSG00000028452	Vcp	0.103245	0.334315	0.999852	F A2A high SI v C
204518	ENSMUSG00000028453	Fancg	-0.183688	0.45729	0.999852	F A2A high SI v C
204558	ENSMUSG00000028454	Pigo	-0.0495701	0.785252	0.999852	F A2A high SI v C
204589	ENSMUSG00000028455	Stoml2	0.0198565	0.849528	0.999852	F A2A high SI v C
204628	ENSMUSG00000028456	Unc13b	0.106575	0.347166	0.999852	F A2A high SI v C
204663	ENSMUSG00000028458	Tesk1	-0.198156	0.353796	0.999852	F A2A high SI v C
204699	ENSMUSG00000028459	Cd72	-0.719335	0.287248	0.999852	F A2A high SI v C
204734	ENSMUSG00000028461	Ccdc107	-0.162228	0.160428	0.999852	F A2A high SI v C
204774	ENSMUSG00000028463	Car9	-1.31701	0.0256176	0.999852	F A2A high SI v C
204809	ENSMUSG00000028464	Tpm2	-0.174888	0.468124	0.999852	F A2A high SI v C
204843	ENSMUSG00000028465	Tln1	-0.196387	0.259423	0.999852	F A2A high SI v C
204881	ENSMUSG00000028466	Creb3	0.0266361	0.844787	0.999852	F A2A high SI v C
204913	ENSMUSG00000028467	Gba2	0.15795	0.507455	0.999852	F A2A high SI v C
204954	ENSMUSG00000028468	Rgp1	-0.212777	0.0494011	0.999852	F A2A high SI v C
204987	ENSMUSG00000028469	Npr2	0.0935759	0.487463	0.999852	F A2A high SI v C
205021	ENSMUSG00000028470	Hint2	-0.210747	0.134133	0.999852	F A2A high SI v C
205062	ENSMUSG00000028475	Spaar	-0.357186	0.667044	0.999852	F A2A high SI v C
205095	ENSMUSG00000028476	Reck	0.299416	0.329655	0.999852	F A2A high SI v C
205129	ENSMUSG00000028478	Clta	-0.10277	0.256396	0.999852	F A2A high SI v C
205165	ENSMUSG00000028479	Gne	0.0161597	0.917332	0.999852	F A2A high SI v C
205205	ENSMUSG00000028480	Glipr2	-0.222542	0.661773	0.999852	F A2A high SI v C
205237	ENSMUSG00000028483	Snapc3	0.108158	0.373588	0.999852	F A2A high SI v C
205275	ENSMUSG00000028484	Psip1	-0.132486	0.655777	0.999852	F A2A high SI v C
205309	ENSMUSG00000028488	Sh3gl2	0.0630986	0.600161	0.999852	F A2A high SI v C
205345	ENSMUSG00000028494	Plin2	-0.269578	0.510612	0.999852	F A2A high SI v C
205383	ENSMUSG00000028495	Rps6	-0.0145753	0.887096	0.999852	F A2A high SI v C
205417	ENSMUSG00000028496	Mllt3	0.0855042	0.567519	0.999852	F A2A high SI v C
205454	ENSMUSG00000028497	Hacd4	-0.931175	0.214113	0.999852	F A2A high SI v C
205489	ENSMUSG00000028514	Usp24	0.153305	0.465265	0.999852	F A2A high SI v C
205525	ENSMUSG00000028517	Plpp3	0.0608841	0.843988	0.999852	F A2A high SI v C
205561	ENSMUSG00000028518	Prkaa2	-0.0258219	0.848486	0.999852	F A2A high SI v C
205597	ENSMUSG00000028519	Dab1	0.0569485	0.534842	0.999852	F A2A high SI v C
205633	ENSMUSG00000028521	Slc35d1	0.127951	0.491146	0.999852	F A2A high SI v C
205674	ENSMUSG00000028522	Mier1	0.0759509	0.623955	0.999852	F A2A high SI v C
205705	ENSMUSG00000028523	Dynlt5	0.171201	0.856709	0.999852	F A2A high SI v C
205741	ENSMUSG00000028524	Sgip1	0.187909	0.0713087	0.999852	F A2A high SI v C
205780	ENSMUSG00000028525	Pde4b	0.0770885	0.385133	0.999852	F A2A high SI v C
205814	ENSMUSG00000028527	Ak4	-0.235076	0.272729	0.999852	F A2A high SI v C
205854	ENSMUSG00000028528	Dnajc6	0.154709	0.160858	0.999852	F A2A high SI v C
205890	ENSMUSG00000028530	Jak1	0.132696	0.299811	0.999852	F A2A high SI v C
205924	ENSMUSG00000028532	Cachd1	0.016371	0.9124	0.999852	F A2A high SI v C
205961	ENSMUSG00000028538	St3gal3	-0.0990414	0.323647	0.999852	F A2A high SI v C
205996	ENSMUSG00000028539	Artn	-0.0794186	0.886217	0.999852	F A2A high SI v C
206029	ENSMUSG00000028540	Dph2	0.00398825	0.99246	0.999852	F A2A high SI v C
206067	ENSMUSG00000028541	B4galt2	-0.107589	0.367495	0.999852	F A2A high SI v C
206106	ENSMUSG00000028542	Slc6a9	-0.110629	0.680166	0.999852	F A2A high SI v C
206138	ENSMUSG00000028545	Bend5	0.140087	0.610612	0.999852	F A2A high SI v C
206175	ENSMUSG00000028546	Elavl4	-0.122978	0.621402	0.999852	F A2A high SI v C
206211	ENSMUSG00000028549	Itgb3bp	-1.57448	0.0900842	0.999852	F A2A high SI v C
206247	ENSMUSG00000028550	Atg4c	0.168847	0.119404	0.999852	F A2A high SI v C
206286	ENSMUSG00000028551	Cdkn2c	-0.158288	0.81358	0.999852	F A2A high SI v C
206318	ENSMUSG00000028552	Eps15	0.0833307	0.505986	0.999852	F A2A high SI v C
206356	ENSMUSG00000028555	Ttc39a	0.0125171	0.985766	0.999852	F A2A high SI v C
206393	ENSMUSG00000028556	Dock7	0.337424	0.0915807	0.999852	F A2A high SI v C
206429	ENSMUSG00000028557	Rnf11	-0.0829559	0.409651	0.999852	F A2A high SI v C
206461	ENSMUSG00000028558	Calr4	-0.0936215	0.931028	0.999852	F A2A high SI v C
206499	ENSMUSG00000028559	Osbpl9	0.0953862	0.491162	0.999852	F A2A high SI v C
206537	ENSMUSG00000028560	Usp1	0.241738	0.026318	0.999852	F A2A high SI v C
206574	ENSMUSG00000028563	Tm2d1	0.0983438	0.567915	0.999852	F A2A high SI v C
206606	ENSMUSG00000028565	Nfia	-0.394093	0.211738	0.999852	F A2A high SI v C
206645	ENSMUSG00000028567	Txndc12	-0.0137775	0.891167	0.999852	F A2A high SI v C
206678	ENSMUSG00000028568	Btf3l4	0.0103395	0.954921	0.999852	F A2A high SI v C
206714	ENSMUSG00000028572	Hook1	0.145682	0.141004	0.999852	F A2A high SI v C
206753	ENSMUSG00000028573	Fggy	0.0898972	0.724301	0.999852	F A2A high SI v C
206790	ENSMUSG00000028575	Eqtn	0.80856	0.453814	0.999852	F A2A high SI v C
206822	ENSMUSG00000028576	Ift74	0.218037	0.084194	0.999852	F A2A high SI v C
206858	ENSMUSG00000028577	Plaa	0.0139941	0.882114	0.999852	F A2A high SI v C
206895	ENSMUSG00000028578	Caap1	0.173819	0.526879	0.999852	F A2A high SI v C
206934	ENSMUSG00000028580	Pum1	0.12093	0.178083	0.999852	F A2A high SI v C
206968	ENSMUSG00000028581	Laptm5	-0.154382	0.73576	0.999852	F A2A high SI v C
207004	ENSMUSG00000028582	Cc2d1b	-0.00947369	0.942151	0.999852	F A2A high SI v C
207037	ENSMUSG00000028597	Gpx7	-0.153808	0.542153	0.999852	F A2A high SI v C
207075	ENSMUSG00000028599	Tnfrsf1b	-0.205441	0.727453	0.999852	F A2A high SI v C
207110	ENSMUSG00000028600	Podn	0.315751	0.618653	0.999852	F A2A high SI v C
207148	ENSMUSG00000028601	Echdc2	-0.151981	0.7552	0.999852	F A2A high SI v C
207183	ENSMUSG00000028602	Tnfrsf8	0.40223	0.728636	0.999852	F A2A high SI v C
207219	ENSMUSG00000028603	Scp2	0.191255	0.10536	0.999852	F A2A high SI v C
207256	ENSMUSG00000028607	Cpt2	-0.116071	0.805341	0.999852	F A2A high SI v C
207294	ENSMUSG00000028608	Czib	0.095067	0.362015	0.999852	F A2A high SI v C
207326	ENSMUSG00000028609	Magoh	-0.0810515	0.608194	0.999852	F A2A high SI v C
207364	ENSMUSG00000028610	Dmrtb1	-0.0996203	0.9324	0.999852	F A2A high SI v C
207401	ENSMUSG00000028613	Lrp8	0.0338915	0.840592	0.999852	F A2A high SI v C
207435	ENSMUSG00000028614	Ndc1	0.125671	0.252064	0.999852	F A2A high SI v C
207474	ENSMUSG00000028617	Lrrc42	0.0884441	0.476563	0.999852	F A2A high SI v C
207508	ENSMUSG00000028618	Tmem59	0.087353	0.364298	0.999852	F A2A high SI v C
207543	ENSMUSG00000028619	Tceanc2	-0.0528495	0.710976	0.999852	F A2A high SI v C
207582	ENSMUSG00000028621	Cyb5rl	-0.00178602	0.996525	0.999852	F A2A high SI v C
207618	ENSMUSG00000028622	Mrpl37	0.00915151	0.932013	0.999852	F A2A high SI v C
207652	ENSMUSG00000028626	Col9a2	-0.123075	0.56676	0.999852	F A2A high SI v C
207687	ENSMUSG00000028629	Exo5	0.156245	0.370893	0.999852	F A2A high SI v C
207726	ENSMUSG00000028630	Dyrk2	-0.0698759	0.614112	0.999852	F A2A high SI v C
207758	ENSMUSG00000028631	Kcnq4	-0.385917	0.477798	0.999852	F A2A high SI v C
207793	ENSMUSG00000028633	Ctps	0.0144558	0.92349	0.999852	F A2A high SI v C
207832	ENSMUSG00000028634	Hivep3	-0.231215	0.155814	0.999852	F A2A high SI v C
207865	ENSMUSG00000028636	Ppcs	-0.179281	0.357096	0.999852	F A2A high SI v C
207901	ENSMUSG00000028637	Ccdc30	0.173014	0.162272	0.999852	F A2A high SI v C
207937	ENSMUSG00000028639	Ybx1	0.0659697	0.464726	0.999852	F A2A high SI v C
207978	ENSMUSG00000028640	Tfap2c	3.50294	0.0107488	0.999852	F A2A high SI v C
208009	ENSMUSG00000028641	P3h1	0.237035	0.639477	0.999852	F A2A high SI v C
208050	ENSMUSG00000028642	Tmem269	0.105378	0.848244	0.999852	F A2A high SI v C
208086	ENSMUSG00000028643	Svbp	0.0320843	0.881612	0.999852	F A2A high SI v C
208118	ENSMUSG00000028644	Ermap	1.41935	0.20506	0.999852	F A2A high SI v C
208156	ENSMUSG00000028645	Slc2a1	-0.0611437	0.842342	0.999852	F A2A high SI v C
208189	ENSMUSG00000028646	Rragc	0.101178	0.606776	0.999852	F A2A high SI v C
208227	ENSMUSG00000028647	Mycbp	0.000131249	0.999512	0.999873	F A2A high SI v C
208264	ENSMUSG00000028648	Ndufs5	-0.243513	0.101301	0.999852	F A2A high SI v C
208300	ENSMUSG00000028649	Macf1	0.192742	0.33663	0.999852	F A2A high SI v C
208337	ENSMUSG00000028651	Ppie	-0.111071	0.466914	0.999852	F A2A high SI v C
208374	ENSMUSG00000028653	Trit1	0.0213204	0.866904	0.999852	F A2A high SI v C
208408	ENSMUSG00000028654	Mycl	-0.0284422	0.855116	0.999852	F A2A high SI v C
208441	ENSMUSG00000028655	MfsA2Aa	0.0899559	0.841772	0.999852	F A2A high SI v C
208482	ENSMUSG00000028656	Cap1	0.0688579	0.545677	0.999852	F A2A high SI v C
208515	ENSMUSG00000028657	Ppt1	0.105708	0.220808	0.999852	F A2A high SI v C
208551	ENSMUSG00000028661	Epha8	-0.0817531	0.696195	0.999852	F A2A high SI v C
208590	ENSMUSG00000028664	Ephb2	0.173588	0.500702	0.999852	F A2A high SI v C
208625	ENSMUSG00000028668	Eloa	0.198001	0.257236	0.999852	F A2A high SI v C
208658	ENSMUSG00000028669	Pithd1	-0.0781747	0.32592	0.999852	F A2A high SI v C
208694	ENSMUSG00000028670	Lypla2	-0.228311	0.125464	0.999852	F A2A high SI v C
208733	ENSMUSG00000028671	Gale	0.0497791	0.796572	0.999852	F A2A high SI v C
208769	ENSMUSG00000028672	Hmgcl	-0.111339	0.422117	0.999852	F A2A high SI v C
208805	ENSMUSG00000028673	Fuca1	-0.246446	0.035382	0.999852	F A2A high SI v C
208839	ENSMUSG00000028675	Pnrc2	0.208001	0.188665	0.999852	F A2A high SI v C
208877	ENSMUSG00000028676	Srsf10	0.084085	0.481604	0.999852	F A2A high SI v C
208914	ENSMUSG00000028677	Rnf220	-0.173382	0.039303	0.999852	F A2A high SI v C
208950	ENSMUSG00000028678	Kif2c	-1.07913	0.373052	0.999852	F A2A high SI v C
208981	ENSMUSG00000028680	Plk3	-0.194756	0.616627	0.999852	F A2A high SI v C
209017	ENSMUSG00000028681	Ptch2	-0.364833	0.344628	0.999852	F A2A high SI v C
209057	ENSMUSG00000028683	Eif2b3	0.0678607	0.710134	0.999852	F A2A high SI v C
209093	ENSMUSG00000028684	Urod	-0.164852	0.125075	0.999852	F A2A high SI v C
209128	ENSMUSG00000028687	Mutyh	-0.623853	0.376875	0.999852	F A2A high SI v C
209164	ENSMUSG00000028688	Toe1	0.0578743	0.76913	0.999852	F A2A high SI v C
209200	ENSMUSG00000028689	Ccdc163	-0.630705	0.227914	0.999852	F A2A high SI v C
209238	ENSMUSG00000028690	Mmachc	0.0956091	0.649694	0.999852	F A2A high SI v C
209273	ENSMUSG00000028691	Prdx1	-0.0517781	0.555826	0.999852	F A2A high SI v C
209309	ENSMUSG00000028692	Akr1a1	-0.11533	0.149193	0.999852	F A2A high SI v C
209344	ENSMUSG00000028693	Nasp	0.120093	0.291097	0.999852	F A2A high SI v C
209377	ENSMUSG00000028696	Ipp	0.142602	0.471026	0.999852	F A2A high SI v C
209413	ENSMUSG00000028698	Pik3r3	0.0629118	0.561954	0.999852	F A2A high SI v C
209450	ENSMUSG00000028700	2510003B16Rik	-0.0139973	0.929593	0.999852	F A2A high SI v C
209462	ENSMUSG00000028700	Pomgnt1	-0.0139973	0.929593	0.999852	F A2A high SI v C
209521	ENSMUSG00000028701	Lurap1	-0.0265096	0.862065	0.999852	F A2A high SI v C
209557	ENSMUSG00000028702	Rad54l	-0.190205	0.792817	0.999852	F A2A high SI v C
209595	ENSMUSG00000028703	Lrrc41	0.12915	0.371269	0.999852	F A2A high SI v C
209632	ENSMUSG00000028706	Nsun4	-0.0482208	0.74727	0.999852	F A2A high SI v C
209667	ENSMUSG00000028708	Mknk1	-0.0826682	0.632323	0.999852	F A2A high SI v C
209704	ENSMUSG00000028709	Mob3c	-0.245548	0.40039	0.999852	F A2A high SI v C
209742	ENSMUSG00000028710	Atpaf1	0.120542	0.269325	0.999852	F A2A high SI v C
209774	ENSMUSG00000028713	Cyp4b1	-0.937955	0.455855	0.999852	F A2A high SI v C
209810	ENSMUSG00000028717	Tal1	-0.13602	0.871185	0.999852	F A2A high SI v C
209847	ENSMUSG00000028718	Stil	-0.928157	0.385312	0.999852	F A2A high SI v C
209884	ENSMUSG00000028719	Cmpk1	0.00305722	0.982136	0.999852	F A2A high SI v C
209918	ENSMUSG00000028729	Ebna1bp2	0.0526643	0.523212	0.999852	F A2A high SI v C
209955	ENSMUSG00000028730	Cfap57	0.208416	0.629598	0.999852	F A2A high SI v C
209990	ENSMUSG00000028737	Aldh4a1	-0.245402	0.13815	0.999852	F A2A high SI v C
210030	ENSMUSG00000028741	Mrto4	-0.0504282	0.664692	0.999852	F A2A high SI v C
210061	ENSMUSG00000028743	Akr7a5	-0.386144	0.061922	0.999852	F A2A high SI v C
210100	ENSMUSG00000028744	Slc66a1	0.119062	0.63688	0.999852	F A2A high SI v C
210135	ENSMUSG00000028745	Capzb	0.00336427	0.968526	0.999852	F A2A high SI v C
210169	ENSMUSG00000028747	Htr6	-0.155349	0.670246	0.999852	F A2A high SI v C
210205	ENSMUSG00000028753	Vwa5b1	-0.313099	0.713259	0.999852	F A2A high SI v C
210243	ENSMUSG00000028755	Cda	-0.0851621	0.926909	0.999852	F A2A high SI v C
210281	ENSMUSG00000028756	Pink1	-0.0941013	0.261967	0.999852	F A2A high SI v C
210316	ENSMUSG00000028757	Ddost	0.0310998	0.822352	0.999852	F A2A high SI v C
210352	ENSMUSG00000028758	Kif17	0.0749614	0.708246	0.999852	F A2A high SI v C
210386	ENSMUSG00000028759	Hp1bp3	0.053426	0.495481	0.999852	F A2A high SI v C
210426	ENSMUSG00000028760	Eif4g3	-0.109282	0.514463	0.999852	F A2A high SI v C
210462	ENSMUSG00000028763	Hspg2	-0.133786	0.795114	0.999852	F A2A high SI v C
210495	ENSMUSG00000028766	Alpl	-0.210238	0.698532	0.999852	F A2A high SI v C
210529	ENSMUSG00000028771	Ptpn12	0.0670561	0.658883	0.999852	F A2A high SI v C
210568	ENSMUSG00000028772	Zcchc17	-0.224142	0.254196	0.999852	F A2A high SI v C
210604	ENSMUSG00000028773	Fabp3	-0.284889	0.0105722	0.999852	F A2A high SI v C
210641	ENSMUSG00000028776	Tinagl1	-0.0313216	0.954813	0.999852	F A2A high SI v C
210675	ENSMUSG00000028778	Hcrtr1	-0.749512	0.288126	0.999852	F A2A high SI v C
210713	ENSMUSG00000028779	Pef1	-0.0245829	0.804861	0.999852	F A2A high SI v C
210747	ENSMUSG00000028780	Sema3c	0.28411	0.141123	0.999852	F A2A high SI v C
210782	ENSMUSG00000028782	Adgrb2	-0.176709	0.279131	0.999852	F A2A high SI v C
210820	ENSMUSG00000028784	Spocd1	0.284804	0.754157	0.999852	F A2A high SI v C
210854	ENSMUSG00000028785	Hpca	-0.081743	0.63617	0.999852	F A2A high SI v C
210891	ENSMUSG00000028786	Tmem54	1.14885	0.197766	0.999852	F A2A high SI v C
210926	ENSMUSG00000028788	Ptp4a2	-0.116765	0.468726	0.999852	F A2A high SI v C
210965	ENSMUSG00000028789	Azin2	-0.131765	0.319583	0.999852	F A2A high SI v C
211000	ENSMUSG00000028790	Khdrbs1	0.210956	0.05395	0.999852	F A2A high SI v C
211036	ENSMUSG00000028792	Ak2	-0.0420921	0.724349	0.999852	F A2A high SI v C
211073	ENSMUSG00000028793	Rnf19b	-0.0651019	0.43641	0.999852	F A2A high SI v C
211106	ENSMUSG00000028795	Ccdc28b	-0.204535	0.141426	0.999852	F A2A high SI v C
211144	ENSMUSG00000028796	Phc2	-0.222978	0.0161318	0.999852	F A2A high SI v C
211178	ENSMUSG00000028797	Tmem234	-0.107934	0.377239	0.999852	F A2A high SI v C
211216	ENSMUSG00000028798	Eif3i	-0.0458946	0.562601	0.999852	F A2A high SI v C
211253	ENSMUSG00000028799	Zfp362	-0.207411	0.154617	0.999852	F A2A high SI v C
211286	ENSMUSG00000028800	Hdac1	0.11753	0.505401	0.999852	F A2A high SI v C
211325	ENSMUSG00000028801	Stpg1	-0.0105628	0.98457	0.999852	F A2A high SI v C
211358	ENSMUSG00000028803	Nipal3	-0.0303126	0.863651	0.999852	F A2A high SI v C
211397	ENSMUSG00000028804	CsmA2A	-0.166256	0.236693	0.999852	F A2A high SI v C
211429	ENSMUSG00000028807	Zbtb8a	-0.117154	0.472254	0.999852	F A2A high SI v C
211470	ENSMUSG00000028809	Srrm1	0.0220634	0.80255	0.999852	F A2A high SI v C
211504	ENSMUSG00000028811	Yars	0.0105204	0.914565	0.999852	F A2A high SI v C
211542	ENSMUSG00000028813	CK137956	-0.891998	0.137731	0.999852	F A2A high SI v C
211573	ENSMUSG00000028820	Sfpq	-0.0134119	0.900423	0.999852	F A2A high SI v C
211610	ENSMUSG00000028821	Syf2	0.0240641	0.7897	0.999852	F A2A high SI v C
211645	ENSMUSG00000028822	Tmem50a	-0.11613	0.217691	0.999852	F A2A high SI v C
211682	ENSMUSG00000028826	Maco1	0.0557026	0.442859	0.999852	F A2A high SI v C
211719	ENSMUSG00000028830	AU040320	0.0700224	0.580427	0.999852	F A2A high SI v C
211756	ENSMUSG00000028832	Stmn1	-0.355549	0.10998	0.999852	F A2A high SI v C
211793	ENSMUSG00000028833	Ncdn	0.0425583	0.804072	0.999852	F A2A high SI v C
211827	ENSMUSG00000028834	Trim63	-0.140787	0.871996	0.999852	F A2A high SI v C
211866	ENSMUSG00000028837	Psmb2	-0.0259067	0.805577	0.999852	F A2A high SI v C
211901	ENSMUSG00000028838	Extl1	-0.218464	0.123827	0.999852	F A2A high SI v C
211935	ENSMUSG00000028840	Zfp593	-0.189002	0.246817	0.999852	F A2A high SI v C
211971	ENSMUSG00000028842	Ago3	0.165035	0.213154	0.999852	F A2A high SI v C
212005	ENSMUSG00000028843	Sh3bgrl3	-0.092474	0.503273	0.999852	F A2A high SI v C
212045	ENSMUSG00000028845	Tekt2	0.022156	0.978427	0.999852	F A2A high SI v C
212080	ENSMUSG00000028847	Trappc3	0.0356775	0.815535	0.999852	F A2A high SI v C
212115	ENSMUSG00000028848	Gpn2	-0.327695	0.121429	0.999852	F A2A high SI v C
212149	ENSMUSG00000028849	Map7d1	-0.0172032	0.847437	0.999852	F A2A high SI v C
212185	ENSMUSG00000028850	Gpatch3	-0.0393603	0.847648	0.999852	F A2A high SI v C
212222	ENSMUSG00000028851	Nudc	-0.172774	0.0882676	0.999852	F A2A high SI v C
212261	ENSMUSG00000028854	Slc9a1	-0.0530773	0.806047	0.999852	F A2A high SI v C
212298	ENSMUSG00000028857	Tmem222	-0.168307	0.116372	0.999852	F A2A high SI v C
212331	ENSMUSG00000028859	Csf3r	0.59757	0.439641	0.999852	F A2A high SI v C
212369	ENSMUSG00000028860	Sytl1	-0.321023	0.835905	0.999852	F A2A high SI v C
212401	ENSMUSG00000028861	Mrps15	-0.0703598	0.531469	0.999852	F A2A high SI v C
212439	ENSMUSG00000028862	Map3k6	-0.130664	0.812581	0.999852	F A2A high SI v C
212476	ENSMUSG00000028863	Meaf6	-0.0210809	0.846188	0.999852	F A2A high SI v C
212509	ENSMUSG00000028864	Hgf	0.954622	0.398808	0.999852	F A2A high SI v C
212545	ENSMUSG00000028865	Cd164l2	-0.357704	0.349959	0.999852	F A2A high SI v C
212585	ENSMUSG00000028868	Wasf2	-0.0865975	0.773017	0.999852	F A2A high SI v C
212617	ENSMUSG00000028869	Gnl2	0.165965	0.24146	0.999852	F A2A high SI v C
212655	ENSMUSG00000028871	Rspo1	-0.34698	0.156691	0.999852	F A2A high SI v C
212693	ENSMUSG00000028873	Cdca8	-0.242554	0.614784	0.999852	F A2A high SI v C
212730	ENSMUSG00000028874	Fgr	1.64647	0.403996	0.999852	F A2A high SI v C
212765	ENSMUSG00000028876	Epha10	-0.0499377	0.805156	0.999852	F A2A high SI v C
212798	ENSMUSG00000028878	Fam76a	0.0727568	0.579183	0.999852	F A2A high SI v C
212834	ENSMUSG00000028879	Stx12	0.0993024	0.289037	0.999852	F A2A high SI v C
212869	ENSMUSG00000028882	Ppp1r8	-0.0242998	0.790916	0.999852	F A2A high SI v C
212910	ENSMUSG00000028883	Sema3a	0.122636	0.430488	0.999852	F A2A high SI v C
212946	ENSMUSG00000028884	Rpa2	-0.223499	0.0522866	0.999852	F A2A high SI v C
212978	ENSMUSG00000028885	Smpdl3b	-0.0474299	0.804066	0.999852	F A2A high SI v C
213014	ENSMUSG00000028886	Eya3	0.19147	0.345659	0.999852	F A2A high SI v C
213054	ENSMUSG00000028889	Yrdc	-0.176557	0.123053	0.999852	F A2A high SI v C
213087	ENSMUSG00000028890	Mtf1	-0.137272	0.292861	0.999852	F A2A high SI v C
213123	ENSMUSG00000028893	Sesn2	-0.00712841	0.987794	0.999852	F A2A high SI v C
213162	ENSMUSG00000028894	Inpp5b	0.0448289	0.823535	0.999852	F A2A high SI v C
213195	ENSMUSG00000028896	Rcc1	-0.165712	0.192477	0.999852	F A2A high SI v C
213232	ENSMUSG00000028898	Trnau1ap	-0.214178	0.0793415	0.999852	F A2A high SI v C
213265	ENSMUSG00000028899	Taf12	-0.170021	0.17047	0.999852	F A2A high SI v C
213303	ENSMUSG00000028901	Gmeb1	0.0539578	0.718141	0.999852	F A2A high SI v C
213341	ENSMUSG00000028902	Sf3a3	0.0654851	0.61213	0.999852	F A2A high SI v C
213378	ENSMUSG00000028906	Epb41	-0.0268878	0.770357	0.999852	F A2A high SI v C
213410	ENSMUSG00000028907	Utp11	0.0467102	0.703358	0.999852	F A2A high SI v C
213450	ENSMUSG00000028909	Ptpru	-0.29768	0.218496	0.999852	F A2A high SI v C
213485	ENSMUSG00000028910	Mecr	0.0662158	0.762073	0.999852	F A2A high SI v C
213517	ENSMUSG00000028911	Srsf4	-0.0128975	0.892106	0.999852	F A2A high SI v C
213553	ENSMUSG00000028914	Casp9	-0.291391	0.0489098	0.999852	F A2A high SI v C
213594	ENSMUSG00000028917	Plekhm2	-0.100511	0.540916	0.999852	F A2A high SI v C
213625	ENSMUSG00000028919	Arhgef19	-0.14477	0.78148	0.999852	F A2A high SI v C
213661	ENSMUSG00000028920	Fbxo42	0.208262	0.193155	0.999852	F A2A high SI v C
213701	ENSMUSG00000028923	Necap2	-0.0872719	0.671495	0.999852	F A2A high SI v C
213734	ENSMUSG00000028926	Cdk14	-0.0848164	0.519156	0.999852	F A2A high SI v C
213771	ENSMUSG00000028927	Padi2	-0.282957	0.421564	0.999852	F A2A high SI v C
213810	ENSMUSG00000028931	Kcnab2	-0.0574789	0.688965	0.999852	F A2A high SI v C
213844	ENSMUSG00000028932	Psmc2	0.0469123	0.769078	0.999852	F A2A high SI v C
213880	ENSMUSG00000028933	Xrcc2	-0.0796533	0.742381	0.999852	F A2A high SI v C
213918	ENSMUSG00000028936	Rpl22	-0.107644	0.402703	0.999852	F A2A high SI v C
213949	ENSMUSG00000028937	Acot7	-0.138816	0.208593	0.999852	F A2A high SI v C
213990	ENSMUSG00000028943	Espn	0.480503	0.327381	0.999852	F A2A high SI v C
214026	ENSMUSG00000028944	Prkag2	0.0408229	0.652717	0.999852	F A2A high SI v C
214059	ENSMUSG00000028945	Rheb	0.0232579	0.783474	0.999852	F A2A high SI v C
214094	ENSMUSG00000028948	Nol9	0.0235319	0.920011	0.999852	F A2A high SI v C
214131	ENSMUSG00000028949	Smarcd3	-0.155897	0.0465575	0.999852	F A2A high SI v C
214169	ENSMUSG00000028950	Tas1r1	-0.468957	0.689326	0.999852	F A2A high SI v C
214203	ENSMUSG00000028952	Zbtb48	-0.133908	0.52728	0.999852	F A2A high SI v C
214242	ENSMUSG00000028953	Abcf2	0.078628	0.75692	0.999852	F A2A high SI v C
214274	ENSMUSG00000028954	Nub1	0.0225663	0.795502	0.999852	F A2A high SI v C
214310	ENSMUSG00000028955	Vamp3	0.140811	0.374086	0.999852	F A2A high SI v C
214347	ENSMUSG00000028957	Per3	0.0470638	0.68828	0.999852	F A2A high SI v C
214384	ENSMUSG00000028958	Tmub1	-0.302614	0.0880278	0.999852	F A2A high SI v C
214418	ENSMUSG00000028959	Fastk	-0.131444	0.250329	0.999852	F A2A high SI v C
214456	ENSMUSG00000028960	Ube4b	0.0930475	0.276573	0.999852	F A2A high SI v C
214494	ENSMUSG00000028961	Pgd	-0.00378933	0.980856	0.999852	F A2A high SI v C
214528	ENSMUSG00000028962	Slc4a2	0.0484767	0.854497	0.999852	F A2A high SI v C
214564	ENSMUSG00000028964	Park7	-0.147457	0.11097	0.999852	F A2A high SI v C
214601	ENSMUSG00000028965	Tnfrsf9	0.115936	0.854697	0.999852	F A2A high SI v C
214633	ENSMUSG00000028967	Errfi1	-0.016628	0.886682	0.999852	F A2A high SI v C
214674	ENSMUSG00000028969	Cdk5	-0.0640355	0.46148	0.999852	F A2A high SI v C
214709	ENSMUSG00000028970	Abcb1b	0.301418	0.490192	0.999852	F A2A high SI v C
214743	ENSMUSG00000028971	Cort	-0.814499	0.166801	0.999852	F A2A high SI v C
214782	ENSMUSG00000028973	Abcb8	-0.0387009	0.818431	0.999852	F A2A high SI v C
214813	ENSMUSG00000028974	Dffa	-0.0221206	0.834157	0.999852	F A2A high SI v C
214853	ENSMUSG00000028975	Pex14	-0.181963	0.318504	0.999852	F A2A high SI v C
214885	ENSMUSG00000028976	Slc2a5	0.174293	0.761946	0.999852	F A2A high SI v C
214925	ENSMUSG00000028977	Casz1	-0.202646	0.532156	0.999852	F A2A high SI v C
214961	ENSMUSG00000028978	Nos3	-0.538742	0.0235053	0.999852	F A2A high SI v C
214994	ENSMUSG00000028979	Masp2	0.558957	0.43127	0.999852	F A2A high SI v C
215034	ENSMUSG00000028980	H6pd	-0.199094	0.674093	0.999852	F A2A high SI v C
215070	ENSMUSG00000028982	Slc25a33	0.0152533	0.868817	0.999852	F A2A high SI v C
215105	ENSMUSG00000028986	Klhl7	0.199894	0.123904	0.999852	F A2A high SI v C
215140	ENSMUSG00000028988	Ctnnbip1	-0.350669	0.0249587	0.999852	F A2A high SI v C
215178	ENSMUSG00000028989	Angptl7	0.663813	0.548184	0.999852	F A2A high SI v C
215211	ENSMUSG00000028990	Lzic	0.133134	0.424019	0.999852	F A2A high SI v C
215247	ENSMUSG00000028991	Mtor	0.067719	0.757336	0.999852	F A2A high SI v C
215283	ENSMUSG00000028992	Nmnat1	-0.0653048	0.695661	0.999852	F A2A high SI v C
215319	ENSMUSG00000028995	Hycc1	0.0849702	0.628712	0.999852	F A2A high SI v C
215357	ENSMUSG00000028996	Rbp7	-1.11543	0.54552	0.999852	F A2A high SI v C
215392	ENSMUSG00000028998	Tomm7	-0.26682	0.016664	0.999852	F A2A high SI v C
215426	ENSMUSG00000028999	Rint1	0.149721	0.503137	0.999852	F A2A high SI v C
215466	ENSMUSG00000029001	Fbxo44	-0.0016783	0.990272	0.999852	F A2A high SI v C
215498	ENSMUSG00000029003	MaA2Al2	0.00632627	0.977357	0.999852	F A2A high SI v C
215537	ENSMUSG00000029004	Kmt2e	-0.185757	0.520147	0.999852	F A2A high SI v C
215574	ENSMUSG00000029005	Draxin	-0.491095	0.509267	0.999852	F A2A high SI v C
215607	ENSMUSG00000029007	Agtrap	-0.240869	0.31848	0.999852	F A2A high SI v C
215641	ENSMUSG00000029009	Mthfr	0.0705162	0.658566	0.999852	F A2A high SI v C
215677	ENSMUSG00000029012	Orc5	0.1148	0.479786	0.999852	F A2A high SI v C
215716	ENSMUSG00000029014	Dnajc2	-0.1108	0.670326	0.999852	F A2A high SI v C
215749	ENSMUSG00000029016	Clcn6	-0.0635216	0.554385	0.999852	F A2A high SI v C
215789	ENSMUSG00000029017	Pmpcb	0.0804551	0.508182	0.999852	F A2A high SI v C
215823	ENSMUSG00000029020	Mfn2	-0.0282729	0.752277	0.999852	F A2A high SI v C
215862	ENSMUSG00000029022	Miip	0.0891861	0.714594	0.999852	F A2A high SI v C
215895	ENSMUSG00000029026	Trp73	0.0449052	0.958657	0.999852	F A2A high SI v C
215932	ENSMUSG00000029027	Dffb	-0.246937	0.360209	0.999852	F A2A high SI v C
215965	ENSMUSG00000029028	Lrrc47	-0.136844	0.298808	0.999852	F A2A high SI v C
216004	ENSMUSG00000029029	Wrap73	-0.158511	0.185303	0.999852	F A2A high SI v C
216042	ENSMUSG00000029030	Tprgl	-0.113364	0.157079	0.999852	F A2A high SI v C
216077	ENSMUSG00000029033	Acap3	0.0581824	0.805129	0.999852	F A2A high SI v C
216109	ENSMUSG00000029034	Ints11	0.16111	0.450575	0.999852	F A2A high SI v C
216148	ENSMUSG00000029036	Atad3a	0.0511286	0.635594	0.999852	F A2A high SI v C
216184	ENSMUSG00000029038	Ssu72	0.0360987	0.716391	0.999852	F A2A high SI v C
216219	ENSMUSG00000029047	Pex10	-0.0246419	0.901333	0.999852	F A2A high SI v C
216256	ENSMUSG00000029048	Rer1	-0.121729	0.130468	0.999852	F A2A high SI v C
216289	ENSMUSG00000029049	Morn1	0.244987	0.519485	0.999852	F A2A high SI v C
216326	ENSMUSG00000029050	Ski	-0.0317408	0.695985	0.999852	F A2A high SI v C
216366	ENSMUSG00000029053	Prkcz	-0.0102077	0.914683	0.999852	F A2A high SI v C
216402	ENSMUSG00000029054	Gabrd	-0.0485906	0.635448	0.999852	F A2A high SI v C
216435	ENSMUSG00000029055	Plch2	-0.0595357	0.719347	0.999852	F A2A high SI v C
216470	ENSMUSG00000029056	Pank4	0.274869	0.527235	0.999852	F A2A high SI v C
216507	ENSMUSG00000029059	Prxl2b	-0.322519	0.00944584	0.999852	F A2A high SI v C
216545	ENSMUSG00000029060	Mib2	-0.123469	0.511598	0.999852	F A2A high SI v C
216580	ENSMUSG00000029061	Mmp23	-1.4716	0.214636	0.999852	F A2A high SI v C
216615	ENSMUSG00000029062	Cdk11b	0.0902869	0.499072	0.999852	F A2A high SI v C
216653	ENSMUSG00000029063	Nadk	0.0674813	0.557262	0.999852	F A2A high SI v C
216686	ENSMUSG00000029064	Gnb1	-0.0154562	0.851661	0.999852	F A2A high SI v C
216723	ENSMUSG00000029066	Mrpl20	-0.0661449	0.631736	0.999852	F A2A high SI v C
216759	ENSMUSG00000029068	Ccnl2	0.156901	0.121718	0.999852	F A2A high SI v C
216796	ENSMUSG00000029070	Mxra8	-0.0974616	0.845528	0.999852	F A2A high SI v C
216834	ENSMUSG00000029071	Dvl1	-0.111977	0.46171	0.999852	F A2A high SI v C
216867	ENSMUSG00000029072	Tas1r3	1.64882	0.0878111	0.999852	F A2A high SI v C
216906	ENSMUSG00000029073	Cptp	-0.0105638	0.957513	0.999852	F A2A high SI v C
216939	ENSMUSG00000029075	Tnfrsf4	-0.49006	0.571017	0.999852	F A2A high SI v C
216973	ENSMUSG00000029076	Sdf4	-0.0091327	0.925895	0.999852	F A2A high SI v C
217010	ENSMUSG00000029082	Bst1	-0.815905	0.5698	0.999852	F A2A high SI v C
217045	ENSMUSG00000029084	Cd38	0.187614	0.819944	0.999852	F A2A high SI v C
217082	ENSMUSG00000029086	Prom1	-0.359378	0.382254	0.999852	F A2A high SI v C
217119	ENSMUSG00000029088	Kcnip4	0.0507425	0.623634	0.999852	F A2A high SI v C
217157	ENSMUSG00000029089	Pacrgl	0.185234	0.345347	0.999852	F A2A high SI v C
217169	ENSMUSG00000029089	5730480H06Rik	0.185234	0.345347	0.999852	F A2A high SI v C
217226	ENSMUSG00000029090	Adgra3	0.0183883	0.921943	0.999852	F A2A high SI v C
217264	ENSMUSG00000029093	Sorcs2	0.131808	0.498273	0.999852	F A2A high SI v C
217298	ENSMUSG00000029094	Afap1	0.106504	0.446052	0.999852	F A2A high SI v C
217334	ENSMUSG00000029095	Ablim2	-0.0155715	0.901673	0.999852	F A2A high SI v C
217371	ENSMUSG00000029096	Htra3	-0.939178	0.171257	0.999852	F A2A high SI v C
217407	ENSMUSG00000029097	Trmt44	0.15093	0.553589	0.999852	F A2A high SI v C
217446	ENSMUSG00000029098	Acox3	0.0300239	0.846752	0.999852	F A2A high SI v C
217478	ENSMUSG00000029101	Rgs12	-0.0248872	0.885181	0.999852	F A2A high SI v C
217513	ENSMUSG00000029103	Lrpap1	0.0471451	0.744237	0.999852	F A2A high SI v C
217553	ENSMUSG00000029104	Htt	-0.0233048	0.859378	0.999852	F A2A high SI v C
217587	ENSMUSG00000029106	Add1	0.00150991	0.990599	0.999852	F A2A high SI v C
217626	ENSMUSG00000029108	Pcdh7	0.0939779	0.503422	0.999852	F A2A high SI v C
217658	ENSMUSG00000029110	Rnf4	0.0103701	0.899554	0.999852	F A2A high SI v C
217695	ENSMUSG00000029111	Nelfa	0.207135	0.110629	0.999852	F A2A high SI v C
217731	ENSMUSG00000029119	Man2b2	-0.0883308	0.804808	0.999852	F A2A high SI v C
217768	ENSMUSG00000029120	Ppp2r2c	-0.0871232	0.254334	0.999852	F A2A high SI v C
217805	ENSMUSG00000029121	Crmp1	-0.0301779	0.779231	0.999852	F A2A high SI v C
217840	ENSMUSG00000029122	Evc	-0.171638	0.78328	0.999852	F A2A high SI v C
217874	ENSMUSG00000029123	Stk32b	0.418864	0.557683	0.999852	F A2A high SI v C
217912	ENSMUSG00000029125	Stx18	0.0134523	0.919531	0.999852	F A2A high SI v C
217948	ENSMUSG00000029126	Nsg1	-0.0562925	0.588508	0.999852	F A2A high SI v C
217984	ENSMUSG00000029127	Zbtb49	0.134992	0.745409	0.999852	F A2A high SI v C
218021	ENSMUSG00000029128	Rab28	-0.00812062	0.942621	0.999852	F A2A high SI v C
218056	ENSMUSG00000029130	Rnf32	0.130231	0.448987	0.999852	F A2A high SI v C
218093	ENSMUSG00000029131	Dnajb6	0.0954092	0.352664	0.999852	F A2A high SI v C
218127	ENSMUSG00000029134	Plb1	-0.777656	0.254144	0.999852	F A2A high SI v C
218165	ENSMUSG00000029135	Fosl2	-0.260728	0.0598672	0.999852	F A2A high SI v C
218197	ENSMUSG00000029136	Rbks	-0.812711	0.205335	0.999852	F A2A high SI v C
218237	ENSMUSG00000029141	Slc4a1ap	0.0534955	0.590769	0.999852	F A2A high SI v C
218274	ENSMUSG00000029145	Eif2b4	-0.10612	0.309683	0.999852	F A2A high SI v C
218308	ENSMUSG00000029146	Snx17	-0.00697223	0.953355	0.999852	F A2A high SI v C
218346	ENSMUSG00000029147	Ppm1g	0.042418	0.784677	0.999852	F A2A high SI v C
218379	ENSMUSG00000029148	Nrbp1	-0.00579486	0.958348	0.999852	F A2A high SI v C
218414	ENSMUSG00000029149	Krtcap3	-0.297497	0.67706	0.999852	F A2A high SI v C
218452	ENSMUSG00000029151	Slc30a3	-0.435704	0.164617	0.999852	F A2A high SI v C
218488	ENSMUSG00000029152	Ociad1	0.0702762	0.389193	0.999852	F A2A high SI v C
218522	ENSMUSG00000029153	OciaA2A	0.0773822	0.385899	0.999852	F A2A high SI v C
218558	ENSMUSG00000029154	Cwh43	-0.191345	0.769613	0.999852	F A2A high SI v C
218596	ENSMUSG00000029156	Sgcb	0.170396	0.0556021	0.999852	F A2A high SI v C
218629	ENSMUSG00000029161	Cgref1	-0.144253	0.245487	0.999852	F A2A high SI v C
218668	ENSMUSG00000029162	Khk	-0.50597	0.0254011	0.999852	F A2A high SI v C
218706	ENSMUSG00000029163	Emilin1	-0.350124	0.594942	0.999852	F A2A high SI v C
218739	ENSMUSG00000029165	Agbl5	-0.0286121	0.901432	0.999852	F A2A high SI v C
218778	ENSMUSG00000029166	Mapre3	-0.0376042	0.811614	0.999852	F A2A high SI v C
218809	ENSMUSG00000029167	Ppargc1a	-0.199291	0.251252	0.999852	F A2A high SI v C
218846	ENSMUSG00000029168	Dpysl5	-0.0311607	0.863494	0.999852	F A2A high SI v C
218881	ENSMUSG00000029169	Dhx15	0.318021	0.0613366	0.999852	F A2A high SI v C
218921	ENSMUSG00000029171	Pgm2	0.0165457	0.964885	0.999852	F A2A high SI v C
218954	ENSMUSG00000029173	Sepsecs	0.187883	0.194082	0.999852	F A2A high SI v C
218989	ENSMUSG00000029174	Tbc1d1	-0.0429145	0.80783	0.999852	F A2A high SI v C
219029	ENSMUSG00000029175	Slc35f6	-0.180896	0.14275	0.999852	F A2A high SI v C
219061	ENSMUSG00000029176	Anapc4	0.080478	0.337364	0.999852	F A2A high SI v C
219101	ENSMUSG00000029177	Cenpa	0.269796	0.65531	0.999852	F A2A high SI v C
219138	ENSMUSG00000029178	Klf3	-0.110058	0.383001	0.999852	F A2A high SI v C
219172	ENSMUSG00000029179	Zcchc4	0.0658346	0.684632	0.999852	F A2A high SI v C
219210	ENSMUSG00000029185	Fam114a1	-0.404251	0.529091	0.999852	F A2A high SI v C
219246	ENSMUSG00000029186	Pi4k2b	0.236829	0.649742	0.999852	F A2A high SI v C
219279	ENSMUSG00000029189	Sel1l3	0.0290544	0.852226	0.999852	F A2A high SI v C
219314	ENSMUSG00000029190	D5Ertd579e	-0.0626831	0.456563	0.999852	F A2A high SI v C
219354	ENSMUSG00000029191	Rfc1	0.0558926	0.503983	0.999852	F A2A high SI v C
219386	ENSMUSG00000029192	Tbc1d14	0.0473496	0.664904	0.999852	F A2A high SI v C
219421	ENSMUSG00000029195	Klb	1.80069	0.197404	0.999852	F A2A high SI v C
219460	ENSMUSG00000029196	Tada2b	0.0593998	0.560697	0.999852	F A2A high SI v C
219498	ENSMUSG00000029198	Grpel1	0.0410067	0.848927	0.999852	F A2A high SI v C
219534	ENSMUSG00000029199	Lias	-0.120485	0.363375	0.999852	F A2A high SI v C
219569	ENSMUSG00000029201	Ugdh	-0.0336444	0.829074	0.999852	F A2A high SI v C
219605	ENSMUSG00000029202	Pds5a	0.0889708	0.355796	0.999852	F A2A high SI v C
219638	ENSMUSG00000029203	Ube2k	0.033194	0.692603	0.999852	F A2A high SI v C
219675	ENSMUSG00000029204	Rhoh	1.3521	0.317979	0.999852	F A2A high SI v C
219710	ENSMUSG00000029206	Nsun7	0.272492	0.144666	0.999852	F A2A high SI v C
219749	ENSMUSG00000029207	Apbb2	-0.00609429	0.958768	0.999852	F A2A high SI v C
219782	ENSMUSG00000029208	Guf1	0.196042	0.158496	0.999852	F A2A high SI v C
219820	ENSMUSG00000029209	Gnpda2	0.226937	0.0793078	0.999852	F A2A high SI v C
219853	ENSMUSG00000029211	Gabra4	0.133323	0.266619	0.999852	F A2A high SI v C
219889	ENSMUSG00000029212	Gabrb1	-0.092122	0.628097	0.999852	F A2A high SI v C
219927	ENSMUSG00000029213	Commd8	0.110979	0.426831	0.999852	F A2A high SI v C
219964	ENSMUSG00000029217	Tec	-0.0972056	0.853789	0.999852	F A2A high SI v C
219997	ENSMUSG00000029219	Slc10a4	0.565882	0.350737	0.999852	F A2A high SI v C
220038	ENSMUSG00000029221	Slc30a9	-0.0182489	0.835097	0.999852	F A2A high SI v C
220069	ENSMUSG00000029223	Uchl1	-0.0874421	0.471385	0.999852	F A2A high SI v C
220106	ENSMUSG00000029227	Fip1l1	-0.0448352	0.661793	0.999852	F A2A high SI v C
220145	ENSMUSG00000029228	Lnx1	0.0371765	0.872685	0.999852	F A2A high SI v C
220182	ENSMUSG00000029229	Chic2	-0.251064	0.312279	0.999852	F A2A high SI v C
220215	ENSMUSG00000029231	Pdgfra	-0.455238	0.150665	0.999852	F A2A high SI v C
220249	ENSMUSG00000029233	Srd5a3	-0.009111	0.951896	0.999852	F A2A high SI v C
220290	ENSMUSG00000029234	Tmem165	0.219605	0.0424213	0.999852	F A2A high SI v C
220324	ENSMUSG00000029238	Clock	-0.0576681	0.73741	0.999852	F A2A high SI v C
220358	ENSMUSG00000029245	Epha5	-0.00244903	0.991582	0.999852	F A2A high SI v C
220393	ENSMUSG00000029246	Ppat	0.194413	0.108693	0.999852	F A2A high SI v C
220432	ENSMUSG00000029247	Paics	0.18784	0.0566856	0.999852	F A2A high SI v C
220467	ENSMUSG00000029248	Thegl	0.603386	0.59478	0.999852	F A2A high SI v C
220506	ENSMUSG00000029249	Rest	-0.141015	0.562245	0.999852	F A2A high SI v C
220537	ENSMUSG00000029250	Polr2b	0.113069	0.69425	0.999852	F A2A high SI v C
220575	ENSMUSG00000029253	Cenpc1	0.319745	0.0592588	0.999852	F A2A high SI v C
220611	ENSMUSG00000029263	Pigg	0.189123	0.240068	0.999852	F A2A high SI v C
220646	ENSMUSG00000029265	Dr1	-0.00448562	0.974384	0.999852	F A2A high SI v C
220682	ENSMUSG00000029267	Mtf2	0.0103864	0.96247	0.999852	F A2A high SI v C
220718	ENSMUSG00000029270	Dipk1a	0.142844	0.273799	0.999852	F A2A high SI v C
220754	ENSMUSG00000029276	Glmn	0.101052	0.518459	0.999852	F A2A high SI v C
220794	ENSMUSG00000029279	Brdt	0.168659	0.350218	0.999852	F A2A high SI v C
220829	ENSMUSG00000029283	Cdc7	0.208487	0.367829	0.999852	F A2A high SI v C
220861	ENSMUSG00000029287	Tgfbr3	-0.0646125	0.614897	0.999852	F A2A high SI v C
220900	ENSMUSG00000029290	Zfp326	0.219631	0.114309	0.999852	F A2A high SI v C
220935	ENSMUSG00000029291	Rufy3	0.115471	0.210328	0.999852	F A2A high SI v C
220974	ENSMUSG00000029298	Gbp9	-0.0525784	0.951617	0.999852	F A2A high SI v C
221008	ENSMUSG00000029299	Abcg3	0.0379834	0.977841	0.999852	F A2A high SI v C
221042	ENSMUSG00000029304	Spp1	0.281967	0.467684	0.999852	F A2A high SI v C
221078	ENSMUSG00000029307	Dmp1	0.318047	0.589522	0.999852	F A2A high SI v C
221114	ENSMUSG00000029309	Sparcl1	0.114277	0.421652	0.999852	F A2A high SI v C
221154	ENSMUSG00000029310	Nudt9	-0.0900115	0.385725	0.999852	F A2A high SI v C
221190	ENSMUSG00000029311	Hsd17b11	0.0928202	0.402534	0.999852	F A2A high SI v C
221225	ENSMUSG00000029312	Klhl8	-0.0296615	0.770206	0.999852	F A2A high SI v C
221259	ENSMUSG00000029313	Aff1	-0.0344431	0.830594	0.999852	F A2A high SI v C
221293	ENSMUSG00000029314	Gpat3	0.0120674	0.94479	0.999852	F A2A high SI v C
221332	ENSMUSG00000029319	Coq2	-0.151252	0.0961563	0.999852	F A2A high SI v C
221367	ENSMUSG00000029322	Plac8	0.967743	0.551824	0.999852	F A2A high SI v C
221405	ENSMUSG00000029326	Enoph1	0.0737803	0.372966	0.999852	F A2A high SI v C
221438	ENSMUSG00000029328	Hnrnpdl	0.0837285	0.388543	0.999852	F A2A high SI v C
221474	ENSMUSG00000029330	Cds1	-0.0563316	0.587951	0.999852	F A2A high SI v C
221512	ENSMUSG00000029334	Prkg2	-0.0105429	0.961814	0.999852	F A2A high SI v C
221547	ENSMUSG00000029335	Bmp3	-0.304963	0.518527	0.999852	F A2A high SI v C
221582	ENSMUSG00000029337	Fgf5	-0.621319	0.404086	0.999852	F A2A high SI v C
221622	ENSMUSG00000029338	Antxr2	0.165019	0.800679	0.999852	F A2A high SI v C
221657	ENSMUSG00000029343	Crybb1	0.104619	0.88469	0.999852	F A2A high SI v C
221693	ENSMUSG00000029344	Tpst2	-0.0660505	0.671791	0.999852	F A2A high SI v C
221725	ENSMUSG00000029345	Tfip11	-0.0230778	0.923181	0.999852	F A2A high SI v C
221761	ENSMUSG00000029346	Srrd	-0.206916	0.246215	0.999852	F A2A high SI v C
221799	ENSMUSG00000029348	AsphA2A	-0.220825	0.0475766	0.999852	F A2A high SI v C
221838	ENSMUSG00000029352	Crybb3	0.0199265	0.979904	0.999852	F A2A high SI v C
221870	ENSMUSG00000029359	Tesc	-0.160742	0.13454	0.999852	F A2A high SI v C
221908	ENSMUSG00000029360	NA	-0.343577	0.651689	0.999852	F A2A high SI v C
221945	ENSMUSG00000029361	Nos1	0.191138	0.481179	0.999852	F A2A high SI v C
221982	ENSMUSG00000029363	Rfc5	-0.0448033	0.733317	0.999852	F A2A high SI v C
222015	ENSMUSG00000029364	Wsb2	-0.14029	0.10372	0.999852	F A2A high SI v C
222051	ENSMUSG00000029366	Dck	0.285952	0.00687916	0.957877	F A2A high SI v C
222089	ENSMUSG00000029370	Rassf6	-0.81707	0.420552	0.999852	F A2A high SI v C
222124	ENSMUSG00000029371	Cxcl5	0.438271	0.682415	0.999852	F A2A high SI v C
222158	ENSMUSG00000029373	Pf4	0.103235	0.93737	0.999852	F A2A high SI v C
222193	ENSMUSG00000029376	MthfA2Al	0.197921	0.456555	0.999852	F A2A high SI v C
222234	ENSMUSG00000029378	Areg	5.28997	0.000852462	0.458768	F A2A high SI v C
222269	ENSMUSG00000029381	Shroom3	-0.708323	0.0922922	0.999852	F A2A high SI v C
222305	ENSMUSG00000029385	Ccng2	0.113582	0.229574	0.999852	F A2A high SI v C
222339	ENSMUSG00000029386	NA	0.220924	0.195786	0.999852	F A2A high SI v C
222375	ENSMUSG00000029387	Gtf2h3	-0.0633786	0.602346	0.999852	F A2A high SI v C
222409	ENSMUSG00000029388	Eif2b1	0.0970311	0.533577	0.999852	F A2A high SI v C
222447	ENSMUSG00000029389	Ddx55	-0.120295	0.586201	0.999852	F A2A high SI v C
222483	ENSMUSG00000029390	TmeA2A	0.0231464	0.86914	0.999852	F A2A high SI v C
222522	ENSMUSG00000029392	Rilpl1	0.091612	0.485348	0.999852	F A2A high SI v C
222553	ENSMUSG00000029394	Cdk2ap1	-0.230263	0.365917	0.999852	F A2A high SI v C
222592	ENSMUSG00000029397	Rchy1	0.0806551	0.39428	0.999852	F A2A high SI v C
222629	ENSMUSG00000029401	Rilpl2	-0.00624006	0.969142	0.999852	F A2A high SI v C
222664	ENSMUSG00000029402	Snrnp35	-0.0246919	0.907725	0.999852	F A2A high SI v C
222701	ENSMUSG00000029403	Cdkl2	0.0884719	0.350503	0.999852	F A2A high SI v C
222738	ENSMUSG00000029404	Arl6ip4	-0.283141	0.106651	0.999852	F A2A high SI v C
222772	ENSMUSG00000029405	G3bp2	0.0908593	0.319766	0.999852	F A2A high SI v C
222806	ENSMUSG00000029406	Pitpnm2	-0.0458959	0.746336	0.999852	F A2A high SI v C
222845	ENSMUSG00000029407	Uso1	0.170894	0.143882	0.999852	F A2A high SI v C
222878	ENSMUSG00000029408	Abcb9	-0.0991725	0.456966	0.999852	F A2A high SI v C
222914	ENSMUSG00000029410	Ppef2	-0.0145586	0.983237	0.999852	F A2A high SI v C
222953	ENSMUSG00000029413	Naaa	0.068677	0.549972	0.999852	F A2A high SI v C
222985	ENSMUSG00000029414	Kntc1	0.794941	0.438958	0.999852	F A2A high SI v C
223024	ENSMUSG00000029415	Sdad1	-0.120035	0.458026	0.999852	F A2A high SI v C
223061	ENSMUSG00000029416	Slc15a4	0.0661865	0.76224	0.999852	F A2A high SI v C
223098	ENSMUSG00000029419	Ajm1	-0.141924	0.160972	0.999852	F A2A high SI v C
223134	ENSMUSG00000029420	Rimbp2	-0.104409	0.302154	0.999852	F A2A high SI v C
223170	ENSMUSG00000029422	Rsrc2	0.24776	0.0462105	0.999852	F A2A high SI v C
223201	ENSMUSG00000029423	Piwil1	0.111937	0.905183	0.999852	F A2A high SI v C
223241	ENSMUSG00000029426	Scarb2	-0.0195638	0.815177	0.999852	F A2A high SI v C
223274	ENSMUSG00000029427	Zcchc8	0.0516274	0.617022	0.999852	F A2A high SI v C
223311	ENSMUSG00000029428	Stx2	0.0525008	0.803255	0.999852	F A2A high SI v C
223349	ENSMUSG00000029430	Ran	-0.0418007	0.644943	0.999852	F A2A high SI v C
223381	ENSMUSG00000029431	B3gnt4	1.17673	0.152498	0.999852	F A2A high SI v C
223418	ENSMUSG00000029432	Nipsnap2	0.0886623	0.27751	0.999852	F A2A high SI v C
223454	ENSMUSG00000029433	Diablo	-0.0382384	0.92297	0.999852	F A2A high SI v C
223491	ENSMUSG00000029434	Vps33a	0.0584112	0.590119	0.999852	F A2A high SI v C
223528	ENSMUSG00000029436	Mmp17	-0.0641193	0.718409	0.999852	F A2A high SI v C
223564	ENSMUSG00000029438	Bcl7a	0.0870349	0.337603	0.999852	F A2A high SI v C
223598	ENSMUSG00000029439	Sfswap	-0.0410353	0.723866	0.999852	F A2A high SI v C
223637	ENSMUSG00000029440	Psmd9	-0.0828716	0.40419	0.999852	F A2A high SI v C
223672	ENSMUSG00000029442	Cfap251	0.313562	0.384791	0.999852	F A2A high SI v C
223708	ENSMUSG00000029446	Psph	0.110404	0.443382	0.999852	F A2A high SI v C
223746	ENSMUSG00000029447	Cct6a	0.0914229	0.382348	0.999852	F A2A high SI v C
223778	ENSMUSG00000029449	Rhof	-0.0959093	0.527149	0.999852	F A2A high SI v C
223815	ENSMUSG00000029452	Tmem116	-0.365284	0.424739	0.999852	F A2A high SI v C
223851	ENSMUSG00000029454	Mapkapk5	-0.234803	0.776563	0.999852	F A2A high SI v C
223885	ENSMUSG00000029455	Aldh2	0.0513581	0.723729	0.999852	F A2A high SI v C
223922	ENSMUSG00000029456	Acad10	-0.15116	0.718698	0.999852	F A2A high SI v C
223958	ENSMUSG00000029458	Brap	-0.0513223	0.585327	0.999852	F A2A high SI v C
223995	ENSMUSG00000029461	Fam168a	0.00749975	0.935697	0.999852	F A2A high SI v C
224029	ENSMUSG00000029462	Vps29	0.118857	0.337037	0.999852	F A2A high SI v C
224066	ENSMUSG00000029463	Fam216a	-0.0301956	0.743159	0.999852	F A2A high SI v C
224102	ENSMUSG00000029464	Gpn3	0.186964	0.264017	0.999852	F A2A high SI v C
224138	ENSMUSG00000029465	Arpc3	-0.0927128	0.32903	0.999852	F A2A high SI v C
224178	ENSMUSG00000029466	Anapc7	0.0282867	0.847348	0.999852	F A2A high SI v C
224209	ENSMUSG00000029467	Atp2a2	0.0757151	0.461089	0.999852	F A2A high SI v C
224247	ENSMUSG00000029468	P2rx7	0.294782	0.577597	0.999852	F A2A high SI v C
224284	ENSMUSG00000029469	Ift81	0.152553	0.164344	0.999852	F A2A high SI v C
224321	ENSMUSG00000029470	P2rx4	-0.1589	0.47215	0.999852	F A2A high SI v C
224356	ENSMUSG00000029471	Camkk2	-0.204933	0.0656829	0.999852	F A2A high SI v C
224392	ENSMUSG00000029472	Anapc5	0.0243782	0.77352	0.999852	F A2A high SI v C
224425	ENSMUSG00000029474	Rnf34	0.140197	0.109445	0.999852	F A2A high SI v C
224461	ENSMUSG00000029475	Kdm2b	0.0277092	0.907504	0.999852	F A2A high SI v C
224499	ENSMUSG00000029478	Ncor2	-0.207484	0.275451	0.999852	F A2A high SI v C
224538	ENSMUSG00000029480	Dhx37	-0.186923	0.675956	0.999852	F A2A high SI v C
224569	ENSMUSG00000029482	Aacs	-0.0140242	0.921773	0.999852	F A2A high SI v C
224606	ENSMUSG00000029484	Anxa3	-0.100184	0.720236	0.999852	F A2A high SI v C
224643	ENSMUSG00000029486	Mrpl1	0.0819421	0.441498	0.999852	F A2A high SI v C
224678	ENSMUSG00000029490	Slc49a3	0.0677951	0.957502	0.999852	F A2A high SI v C
224715	ENSMUSG00000029491	Pde6b	-1.99507	0.189264	0.999852	F A2A high SI v C
224751	ENSMUSG00000029499	Pxmp2	-0.172031	0.784574	0.999852	F A2A high SI v C
224786	ENSMUSG00000029500	Pgam5	0.0487769	0.669098	0.999852	F A2A high SI v C
224825	ENSMUSG00000029501	Ankle2	0.208637	0.0819032	0.999852	F A2A high SI v C
224860	ENSMUSG00000029502	Golga3	0.112036	0.39198	0.999852	F A2A high SI v C
224897	ENSMUSG00000029504	Ddx51	0.125021	0.275204	0.999852	F A2A high SI v C
224934	ENSMUSG00000029505	Ep400	-0.214826	0.224895	0.999852	F A2A high SI v C
224966	ENSMUSG00000029507	Pus1	-0.188817	0.144178	0.999852	F A2A high SI v C
225004	ENSMUSG00000029512	Ulk1	0.160078	0.282814	0.999852	F A2A high SI v C
225041	ENSMUSG00000029513	Prkab1	0.107599	0.534378	0.999852	F A2A high SI v C
225077	ENSMUSG00000029516	Cit	-0.227643	0.116278	0.999852	F A2A high SI v C
225109	ENSMUSG00000029518	Rab35	-0.0875784	0.4095	0.999852	F A2A high SI v C
225148	ENSMUSG00000029521	Chek2	0.335023	0.668081	0.999852	F A2A high SI v C
225182	ENSMUSG00000029524	Sirt4	0.0984701	0.574854	0.999852	F A2A high SI v C
225222	ENSMUSG00000029528	Pxn	-0.0930154	0.782783	0.999852	F A2A high SI v C
225256	ENSMUSG00000029534	St7	0.211159	0.190427	0.999852	F A2A high SI v C
225290	ENSMUSG00000029535	Triap1	-0.192182	0.153947	0.999852	F A2A high SI v C
225326	ENSMUSG00000029536	Gatc	-0.0176925	0.873845	0.999852	F A2A high SI v C
225362	ENSMUSG00000029538	Srsf9	-0.255553	0.0848015	0.999852	F A2A high SI v C
225397	ENSMUSG00000029544	Cabp1	-0.372347	0.00718151	0.957877	F A2A high SI v C
225434	ENSMUSG00000029545	Acads	-0.31357	0.516668	0.999852	F A2A high SI v C
225469	ENSMUSG00000029547	Ints1	-0.106555	0.631645	0.999852	F A2A high SI v C
225509	ENSMUSG00000029550	Sppl3	-0.127328	0.116066	0.999852	F A2A high SI v C
225541	ENSMUSG00000029551	Psmg3	-0.248252	0.286898	0.999852	F A2A high SI v C
225579	ENSMUSG00000029552	Tes	0.341886	0.521257	0.999852	F A2A high SI v C
225617	ENSMUSG00000029554	Mad1l1	-0.0899442	0.750134	0.999852	F A2A high SI v C
225653	ENSMUSG00000029557	Mrm2	-0.0451031	0.718399	0.999852	F A2A high SI v C
225686	ENSMUSG00000029559	2210016L21Rik	-0.107089	0.202518	0.999852	F A2A high SI v C
225725	ENSMUSG00000029560	Snx8	-0.371954	0.23483	0.999852	F A2A high SI v C
225758	ENSMUSG00000029561	Oasl2	0.208086	0.751282	0.999852	F A2A high SI v C
225797	ENSMUSG00000029563	Foxp2	-0.0481339	0.856279	0.999852	F A2A high SI v C
225829	ENSMUSG00000029569	Tmem168	0.271293	0.109759	0.999852	F A2A high SI v C
225868	ENSMUSG00000029570	Lfng	-0.0188499	0.964763	0.999852	F A2A high SI v C
225901	ENSMUSG00000029571	Tmem106b	0.112618	0.236205	0.999852	F A2A high SI v C
225940	ENSMUSG00000029575	Mmab	-0.118846	0.405602	0.999852	F A2A high SI v C
225977	ENSMUSG00000029576	Radil	-0.0115075	0.957001	0.999852	F A2A high SI v C
226012	ENSMUSG00000029577	Ube3b	-0.123532	0.242514	0.999852	F A2A high SI v C
226049	ENSMUSG00000029578	Wipi2	-0.0354942	0.70708	0.999852	F A2A high SI v C
226086	ENSMUSG00000029580	Actb	-0.109973	0.17214	0.999852	F A2A high SI v C
226117	ENSMUSG00000029581	Fscn1	-0.0859127	0.535751	0.999852	F A2A high SI v C
226158	ENSMUSG00000029587	Zfp12	0.0524145	0.646333	0.999852	F A2A high SI v C
226190	ENSMUSG00000029591	Ung	-0.143984	0.545297	0.999852	F A2A high SI v C
226227	ENSMUSG00000029592	Gm16108	-0.0642936	0.64092	0.999852	F A2A high SI v C
226233	ENSMUSG00000029592	Usp30	-0.0642936	0.64092	0.999852	F A2A high SI v C
226301	ENSMUSG00000029594	Rbm19	0.049971	0.873229	0.999852	F A2A high SI v C
226336	ENSMUSG00000029596	Sdsl	-1.15957	0.196502	0.999852	F A2A high SI v C
226372	ENSMUSG00000029598	PlbA2A	-0.0341664	0.882585	0.999852	F A2A high SI v C
226405	ENSMUSG00000029599	Ddx54	-0.107184	0.356565	0.999852	F A2A high SI v C
226442	ENSMUSG00000029600	Rita1	-0.0582795	0.780673	0.999852	F A2A high SI v C
226477	ENSMUSG00000029601	Iqcd	-0.0462396	0.922722	0.999852	F A2A high SI v C
226516	ENSMUSG00000029602	Rasal1	-0.0756736	0.651956	0.999852	F A2A high SI v C
226550	ENSMUSG00000029603	Dtx1	-0.0580058	0.596702	0.999852	F A2A high SI v C
226590	ENSMUSG00000029607	Ankrd61	1.03211	0.18433	0.999852	F A2A high SI v C
226622	ENSMUSG00000029608	Rph3a	-0.204129	0.278545	0.999852	F A2A high SI v C
226660	ENSMUSG00000029610	Aimp2	-0.073389	0.48622	0.999852	F A2A high SI v C
226698	ENSMUSG00000029613	Eif2ak1	0.0506658	0.716761	0.999852	F A2A high SI v C
226731	ENSMUSG00000029614	Rpl6	-0.0733075	0.474882	0.999852	F A2A high SI v C
226765	ENSMUSG00000029616	Erp29	-0.18623	0.12346	0.999852	F A2A high SI v C
226801	ENSMUSG00000029617	Ccz1	0.150181	0.173442	0.999852	F A2A high SI v C
226842	ENSMUSG00000029618	Ocm	0.321781	0.832333	0.999852	F A2A high SI v C
226877	ENSMUSG00000029621	Arpc1a	-0.0227853	0.806667	0.999852	F A2A high SI v C
226909	ENSMUSG00000029622	Arpc1b	0.0934378	0.767117	0.999852	F A2A high SI v C
226945	ENSMUSG00000029623	Pdap1	-0.263233	0.129457	0.999852	F A2A high SI v C
226982	ENSMUSG00000029624	Ptcd1	0.0678915	0.568286	0.999852	F A2A high SI v C
227021	ENSMUSG00000029625	Cpsf4	-0.19035	0.281602	0.999852	F A2A high SI v C
227053	ENSMUSG00000029627	Zkscan14	0.121855	0.40671	0.999852	F A2A high SI v C
227090	ENSMUSG00000029629	Phf14	0.0608275	0.652508	0.999852	F A2A high SI v C
227126	ENSMUSG00000029632	Ndufa4	-0.149661	0.220809	0.999852	F A2A high SI v C
227162	ENSMUSG00000029633	NA	-0.279099	0.658689	0.999852	F A2A high SI v C
227202	ENSMUSG00000029634	Rnf6	0.15445	0.343926	0.999852	F A2A high SI v C
227234	ENSMUSG00000029635	Cdk8	-0.00329486	0.976663	0.999852	F A2A high SI v C
227271	ENSMUSG00000029636	Wasf3	-0.0131942	0.882183	0.999852	F A2A high SI v C
227305	ENSMUSG00000029638	Glcci1	0.681317	0.381436	0.999852	F A2A high SI v C
227344	ENSMUSG00000029640	Usp12	-0.147177	0.262656	0.999852	F A2A high SI v C
227382	ENSMUSG00000029641	Rasl11a	0.0146056	0.962949	0.999852	F A2A high SI v C
227416	ENSMUSG00000029642	Polr1d	-0.341124	0.066482	0.999852	F A2A high SI v C
227454	ENSMUSG00000029647	Pan3	0.0354865	0.712934	0.999852	F A2A high SI v C
227488	ENSMUSG00000029648	Flt1	-0.417049	0.140768	0.999852	F A2A high SI v C
227521	ENSMUSG00000029649	Pomp	-0.194701	0.107707	0.999852	F A2A high SI v C
227560	ENSMUSG00000029650	Slc46a3	0.44497	0.0854809	0.999852	F A2A high SI v C
227595	ENSMUSG00000029651	Mtus2	-0.0966172	0.531427	0.999852	F A2A high SI v C
227632	ENSMUSG00000029655	N4bp2l2	0.100075	0.368155	0.999852	F A2A high SI v C
227665	ENSMUSG00000029657	Hsph1	0.157401	0.13545	0.999852	F A2A high SI v C
227702	ENSMUSG00000029658	Wdr95	-0.0477557	0.939216	0.999852	F A2A high SI v C
227742	ENSMUSG00000029659	Medag	-0.564436	0.0439698	0.999852	F A2A high SI v C
227778	ENSMUSG00000029661	Col1a2	-0.366633	0.302655	0.999852	F A2A high SI v C
227814	ENSMUSG00000029669	Tspan12	0.404208	0.133699	0.999852	F A2A high SI v C
227849	ENSMUSG00000029670	Ing3	0.0790964	0.577305	0.999852	F A2A high SI v C
227883	ENSMUSG00000029672	Fam3c	-0.0956373	0.256084	0.999852	F A2A high SI v C
227919	ENSMUSG00000029673	Auts2	1.58315	0.0026175	0.707007	F A2A high SI v C
227957	ENSMUSG00000029674	Limk1	-0.114756	0.518469	0.999852	F A2A high SI v C
227994	ENSMUSG00000029675	Eln	-0.173331	0.742173	0.999852	F A2A high SI v C
228030	ENSMUSG00000029676	Pot1a	0.00116627	0.99363	0.999852	F A2A high SI v C
228065	ENSMUSG00000029681	Bcl7b	-0.0165899	0.845958	0.999852	F A2A high SI v C
228099	ENSMUSG00000029684	Wasl	0.0475175	0.638932	0.999852	F A2A high SI v C
228137	ENSMUSG00000029686	Cul1	0.236177	0.0975299	0.999852	F A2A high SI v C
228174	ENSMUSG00000029687	Ezh2	0.144709	0.478283	0.999852	F A2A high SI v C
228206	ENSMUSG00000029695	Aass	0.494934	0.485449	0.999852	F A2A high SI v C
228242	ENSMUSG00000029699	Ssc4d	-0.853274	0.339452	0.999852	F A2A high SI v C
228279	ENSMUSG00000029701	Rbm28	0.0788988	0.54231	0.999852	F A2A high SI v C
228317	ENSMUSG00000029703	Lrwd1	-0.179331	0.387813	0.999852	F A2A high SI v C
228354	ENSMUSG00000029705	Cux1	-0.0172361	0.857474	0.999852	F A2A high SI v C
228390	ENSMUSG00000029708	Gcc1	0.0532757	0.70845	0.999852	F A2A high SI v C
228421	ENSMUSG00000029710	Ephb4	-0.586338	0.287717	0.999852	F A2A high SI v C
228460	ENSMUSG00000029712	Actl6b	0.00959454	0.962874	0.999852	F A2A high SI v C
228495	ENSMUSG00000029713	Gnb2	-0.163719	0.123825	0.999852	F A2A high SI v C
228529	ENSMUSG00000029714	Gigyf1	-0.130325	0.192362	0.999852	F A2A high SI v C
228567	ENSMUSG00000029715	Pop7	-0.258687	0.0781546	0.999852	F A2A high SI v C
228604	ENSMUSG00000029716	Tfr2	-0.0332273	0.920425	0.999852	F A2A high SI v C
228638	ENSMUSG00000029718	Pcolce	-0.0454271	0.957097	0.999852	F A2A high SI v C
228677	ENSMUSG00000029722	Agfg2	-0.0890169	0.436981	0.999852	F A2A high SI v C
228710	ENSMUSG00000029723	Spacdr	-0.0834597	0.656073	0.999852	F A2A high SI v C
228722	ENSMUSG00000029723	LOC122152370	-0.0834597	0.656073	0.999852	F A2A high SI v C
228734	ENSMUSG00000029723	LOC122152371	-0.0834597	0.656073	0.999852	F A2A high SI v C
228817	ENSMUSG00000029725	Ppp1r35	-0.279974	0.0837369	0.999852	F A2A high SI v C
228856	ENSMUSG00000029726	Mepce	-0.0529226	0.548807	0.999852	F A2A high SI v C
228893	ENSMUSG00000029727	Cyp3a13	0.181593	0.889301	0.999852	F A2A high SI v C
228929	ENSMUSG00000029729	Zkscan1	-0.0424552	0.659338	0.999852	F A2A high SI v C
228965	ENSMUSG00000029730	Mcm7	-0.0206644	0.932156	0.999852	F A2A high SI v C
229002	ENSMUSG00000029735	Tpk1	-0.0464953	0.929935	0.999852	F A2A high SI v C
229034	ENSMUSG00000029752	Asns	0.0819831	0.588953	0.999852	F A2A high SI v C
229073	ENSMUSG00000029754	Dlx6	-0.133395	0.381715	0.999852	F A2A high SI v C
229109	ENSMUSG00000029755	Dlx5	0.175378	0.0795593	0.999852	F A2A high SI v C
229146	ENSMUSG00000029757	Dync1i1	0.0239197	0.833558	0.999852	F A2A high SI v C
229180	ENSMUSG00000029759	Pon3	1.20088	0.459395	0.999852	F A2A high SI v C
229213	ENSMUSG00000029761	Cald1	-0.204773	0.521184	0.999852	F A2A high SI v C
229250	ENSMUSG00000029762	Akr1b8	-0.0331997	0.968696	0.999852	F A2A high SI v C
229285	ENSMUSG00000029763	Exoc4	-0.00513966	0.962897	0.999852	F A2A high SI v C
229326	ENSMUSG00000029765	Plxna4	-0.13261	0.54095	0.999852	F A2A high SI v C
229359	ENSMUSG00000029767	Calu	0.0974465	0.338528	0.999852	F A2A high SI v C
229397	ENSMUSG00000029769	Ccdc136	-0.348092	0.066145	0.999852	F A2A high SI v C
229433	ENSMUSG00000029771	Irf5	-0.254578	0.322124	0.999852	F A2A high SI v C
229468	ENSMUSG00000029772	Ahcyl2	0.00666128	0.95722	0.999852	F A2A high SI v C
229501	ENSMUSG00000029775	Klhdc10	0.0158461	0.84289	0.999852	F A2A high SI v C
229537	ENSMUSG00000029776	Hibadh	0.0749795	0.384491	0.999852	F A2A high SI v C
229573	ENSMUSG00000029777	Gars	0.0512558	0.690927	0.999852	F A2A high SI v C
229612	ENSMUSG00000029778	Adcyap1r1	0.0657239	0.554074	0.999852	F A2A high SI v C
229650	ENSMUSG00000029780	Nt5c3	-0.0293671	0.845	0.999852	F A2A high SI v C
229681	ENSMUSG00000029781	Fkbp9	0.0426693	0.751436	0.999852	F A2A high SI v C
229718	ENSMUSG00000029782	Tmem209	0.322992	0.0507037	0.999852	F A2A high SI v C
229756	ENSMUSG00000029787	Avl9	0.0845719	0.385798	0.999852	F A2A high SI v C
229791	ENSMUSG00000029790	Cep41	0.335635	0.145145	0.999852	F A2A high SI v C
229828	ENSMUSG00000029797	Sspo	0.607094	0.442775	0.999852	F A2A high SI v C
229862	ENSMUSG00000029798	Herc6	-0.810446	0.236862	0.999852	F A2A high SI v C
229897	ENSMUSG00000029802	Abcg2	0.26085	0.283109	0.999852	F A2A high SI v C
229933	ENSMUSG00000029804	Herc3	0.194602	0.0660328	0.999852	F A2A high SI v C
229973	ENSMUSG00000029810	Tmem176b	-0.162936	0.744848	0.999852	F A2A high SI v C
230007	ENSMUSG00000029815	Malsu1	-0.176939	0.208881	0.999852	F A2A high SI v C
230045	ENSMUSG00000029816	Gpnmb	-0.228645	0.756764	0.999852	F A2A high SI v C
230078	ENSMUSG00000029817	Tra2a	0.0924876	0.550114	0.999852	F A2A high SI v C
230114	ENSMUSG00000029819	Npy	-0.443291	0.0532237	0.999852	F A2A high SI v C
230149	ENSMUSG00000029821	Gsdme	0.0956548	0.568693	0.999852	F A2A high SI v C
230187	ENSMUSG00000029822	Osbpl3	0.0828261	0.486869	0.999852	F A2A high SI v C
230224	ENSMUSG00000029823	Luc7l2	0.0877578	0.464474	0.999852	F A2A high SI v C
230262	ENSMUSG00000029826	Zc3hav1	0.13737	0.781417	0.999852	F A2A high SI v C
230294	ENSMUSG00000029828	4921507P07Rik	0.669345	0.537726	0.999852	F A2A high SI v C
230330	ENSMUSG00000029832	Nfe2l3	0.304813	0.263333	0.999852	F A2A high SI v C
230366	ENSMUSG00000029833	Trim24	0.0503499	0.688595	0.999852	F A2A high SI v C
230403	ENSMUSG00000029836	Cbx3	0.052344	0.797149	0.999852	F A2A high SI v C
230439	ENSMUSG00000029838	Ptn	0.00282892	0.979588	0.999852	F A2A high SI v C
230478	ENSMUSG00000029840	Mtpn	0.0677593	0.489728	0.999852	F A2A high SI v C
230509	ENSMUSG00000029843	Slc13a4	0.218606	0.824522	0.999852	F A2A high SI v C
230550	ENSMUSG00000029847	Slc23a4	0.501196	0.589924	0.999852	F A2A high SI v C
230583	ENSMUSG00000029851	Tcaf2	1.18866	0.355067	0.999852	F A2A high SI v C
230619	ENSMUSG00000029860	Zyx	-0.0426347	0.845612	0.999852	F A2A high SI v C
230656	ENSMUSG00000029861	Fam131b	0.0169848	0.892343	0.999852	F A2A high SI v C
230694	ENSMUSG00000029862	Clcn1	0.201979	0.503311	0.999852	F A2A high SI v C
230726	ENSMUSG00000029863	Casp2	-0.074958	0.705032	0.999852	F A2A high SI v C
230765	ENSMUSG00000029864	Gstk1	-0.192251	0.706294	0.999852	F A2A high SI v C
230799	ENSMUSG00000029868	Trpv6	2.49121	0.0298237	0.999852	F A2A high SI v C
230838	ENSMUSG00000029869	Ephb6	-0.0374588	0.906317	0.999852	F A2A high SI v C
230870	ENSMUSG00000029875	Ccdc184	-0.106031	0.445899	0.999852	F A2A high SI v C
230905	ENSMUSG00000029878	Dbpht2	0.00921401	0.95342	0.999852	F A2A high SI v C
230941	ENSMUSG00000029910	MaA2Al1	-0.0316112	0.888045	0.999852	F A2A high SI v C
230980	ENSMUSG00000029911	Ssbp1	-0.124234	0.271127	0.999852	F A2A high SI v C
231015	ENSMUSG00000029913	Prdm5	0.236077	0.716558	0.999852	F A2A high SI v C
231050	ENSMUSG00000029915	Clec5a	-0.807703	0.20705	0.999852	F A2A high SI v C
231086	ENSMUSG00000029916	Agk	-0.0623839	0.561824	0.999852	F A2A high SI v C
231123	ENSMUSG00000029917	Qrfprl	-0.115938	0.888422	0.999852	F A2A high SI v C
231159	ENSMUSG00000029918	Mrps33	0.0746573	0.749794	0.999852	F A2A high SI v C
231196	ENSMUSG00000029919	Hpgds	-0.219777	0.621231	0.999852	F A2A high SI v C
231232	ENSMUSG00000029920	Smarcad1	0.211498	0.184742	0.999852	F A2A high SI v C
231268	ENSMUSG00000029922	Mkrn1	-0.00382812	0.962541	0.999852	F A2A high SI v C
231302	ENSMUSG00000029924	Slc37a3	0.0794928	0.476427	0.999852	F A2A high SI v C
231338	ENSMUSG00000029925	Tbxas1	-2.44654	0.0127518	0.999852	F A2A high SI v C
231378	ENSMUSG00000029992	Gfpt1	0.149793	0.160026	0.999852	F A2A high SI v C
231409	ENSMUSG00000029993	Nfu1	-0.00234992	0.978945	0.999852	F A2A high SI v C
231448	ENSMUSG00000029994	Anxa4	-0.50011	0.416887	0.999852	F A2A high SI v C
231482	ENSMUSG00000029998	Pcyox1	0.212441	0.178112	0.999852	F A2A high SI v C
231520	ENSMUSG00000029999	Tgfa	-0.0217259	0.819346	0.999852	F A2A high SI v C
231555	ENSMUSG00000030000	AdA2A	0.0367251	0.811154	0.999852	F A2A high SI v C
231594	ENSMUSG00000030002	Dusp11	0.00573239	0.96652	0.999852	F A2A high SI v C
231627	ENSMUSG00000030004	Nat8	-0.468285	0.669293	0.999852	F A2A high SI v C
231663	ENSMUSG00000030007	Cct7	0.0242486	0.857188	0.999852	F A2A high SI v C
231702	ENSMUSG00000030008	Pradc1	0.0082138	0.955683	0.999852	F A2A high SI v C
231738	ENSMUSG00000030016	Zfp638	0.133448	0.323136	0.999852	F A2A high SI v C
231770	ENSMUSG00000030019	Fbxl14	-0.165609	0.272044	0.999852	F A2A high SI v C
231810	ENSMUSG00000030020	Prickle2	0.0112844	0.912829	0.999852	F A2A high SI v C
231846	ENSMUSG00000030022	Adamts9	-0.278096	0.432644	0.999852	F A2A high SI v C
231880	ENSMUSG00000030029	Lrig1	-0.0105242	0.918151	0.999852	F A2A high SI v C
231917	ENSMUSG00000030030	1700003E16Rik	-0.217428	0.229736	0.999852	F A2A high SI v C
231951	ENSMUSG00000030031	Kbtbd8	0.12009	0.554154	0.999852	F A2A high SI v C
231985	ENSMUSG00000030032	Wdr54	-0.212999	0.317078	0.999852	F A2A high SI v C
232026	ENSMUSG00000030034	Ino80b	-0.0714682	0.813448	0.999852	F A2A high SI v C
232060	ENSMUSG00000030035	Wbp1	-0.0464167	0.78617	0.999852	F A2A high SI v C
232097	ENSMUSG00000030036	Mogs	-0.0567688	0.677543	0.999852	F A2A high SI v C
232132	ENSMUSG00000030042	Pole4	0.0637763	0.643492	0.999852	F A2A high SI v C
232165	ENSMUSG00000030043	Tacr1	0.119243	0.631021	0.999852	F A2A high SI v C
232202	ENSMUSG00000030045	Mrpl19	0.0751141	0.551549	0.999852	F A2A high SI v C
232239	ENSMUSG00000030047	Arhgap25	0.0455595	0.930018	0.999852	F A2A high SI v C
232273	ENSMUSG00000030048	Gkn3	-0.152483	0.6588	0.999852	F A2A high SI v C
232309	ENSMUSG00000030051	Aplf	0.0373575	0.829422	0.999852	F A2A high SI v C
232346	ENSMUSG00000030055	Rab43	-0.666678	0.389328	0.999852	F A2A high SI v C
232385	ENSMUSG00000030056	Isy1	-0.0623857	0.561042	0.999852	F A2A high SI v C
232418	ENSMUSG00000030057	Cnbp	0.0769526	0.508666	0.999852	F A2A high SI v C
232457	ENSMUSG00000030058	Copg1	0.118565	0.453582	0.999852	F A2A high SI v C
232491	ENSMUSG00000030059	Tmf1	0.316253	0.0102917	0.999852	F A2A high SI v C
232525	ENSMUSG00000030060	Hmces	-0.0982222	0.382697	0.999852	F A2A high SI v C
232561	ENSMUSG00000030061	Uba3	0.0955308	0.452694	0.999852	F A2A high SI v C
232597	ENSMUSG00000030062	Rpn1	0.0510297	0.499822	0.999852	F A2A high SI v C
232637	ENSMUSG00000030064	Frmd4b	-0.0251209	0.883791	0.999852	F A2A high SI v C
232671	ENSMUSG00000030067	Foxp1	-0.242042	0.281996	0.999852	F A2A high SI v C
232705	ENSMUSG00000030069	Prok2	0.0780485	0.877563	0.999852	F A2A high SI v C
232741	ENSMUSG00000030074	Gxylt2	-0.0465226	0.912843	0.999852	F A2A high SI v C
232780	ENSMUSG00000030075	Cntn3	0.0799557	0.701656	0.999852	F A2A high SI v C
232818	ENSMUSG00000030077	Chl1	0.173905	0.384727	0.999852	F A2A high SI v C
232850	ENSMUSG00000030079	Ruvbl1	0.0414209	0.762006	0.999852	F A2A high SI v C
232888	ENSMUSG00000030082	Sec61a1	-0.0160734	0.921347	0.999852	F A2A high SI v C
232924	ENSMUSG00000030083	Abtb1	-0.22905	0.143442	0.999852	F A2A high SI v C
232961	ENSMUSG00000030084	Plxna1	0.084855	0.695721	0.999852	F A2A high SI v C
232998	ENSMUSG00000030086	Chchd6	-0.103752	0.199269	0.999852	F A2A high SI v C
233033	ENSMUSG00000030087	Klf15	0.28376	0.129701	0.999852	F A2A high SI v C
233068	ENSMUSG00000030088	Aldh1l1	-0.096301	0.762145	0.999852	F A2A high SI v C
233102	ENSMUSG00000030089	Slc41a3	-0.679462	0.257139	0.999852	F A2A high SI v C
233142	ENSMUSG00000030091	Nup210	-0.0464782	0.72606	0.999852	F A2A high SI v C
233175	ENSMUSG00000030092	Cntn6	0.0773268	0.749641	0.999852	F A2A high SI v C
233210	ENSMUSG00000030093	Wnt7a	-0.163674	0.183675	0.999852	F A2A high SI v C
233247	ENSMUSG00000030094	Xpc	0.137266	0.498402	0.999852	F A2A high SI v C
233284	ENSMUSG00000030095	Tmem43	0.0513267	0.622113	0.999852	F A2A high SI v C
233317	ENSMUSG00000030096	Slc6a6	-0.0487723	0.656446	0.999852	F A2A high SI v C
233354	ENSMUSG00000030098	Grip2	-0.225462	0.271094	0.999852	F A2A high SI v C
233389	ENSMUSG00000030101	Sumf1	0.18076	0.157328	0.999852	F A2A high SI v C
233430	ENSMUSG00000030102	Itpr1	0.0975791	0.39519	0.999852	F A2A high SI v C
233461	ENSMUSG00000030103	Bhlhe40	0.119627	0.456957	0.999852	F A2A high SI v C
233501	ENSMUSG00000030104	Edem1	0.0702777	0.780985	0.999852	F A2A high SI v C
233536	ENSMUSG00000030105	Arl8b	-0.0878001	0.44226	0.999852	F A2A high SI v C
233572	ENSMUSG00000030107	Usp18	0.36856	0.690262	0.999852	F A2A high SI v C
233606	ENSMUSG00000030108	Slc6a13	-0.482064	0.478097	0.999852	F A2A high SI v C
233645	ENSMUSG00000030110	Ret	0.173997	0.713713	0.999852	F A2A high SI v C
233678	ENSMUSG00000030111	A2m	-0.521476	0.677431	0.999852	F A2A high SI v C
233717	ENSMUSG00000030120	Mlf2	-0.102068	0.370153	0.999852	F A2A high SI v C
233753	ENSMUSG00000030122	Ptms	-0.249477	0.0159127	0.999852	F A2A high SI v C
233786	ENSMUSG00000030123	Plxnd1	-0.0477101	0.734586	0.999852	F A2A high SI v C
233825	ENSMUSG00000030124	Lag3	-0.0529948	0.93327	0.999852	F A2A high SI v C
233859	ENSMUSG00000030125	Lrrc23	0.291964	0.679814	0.999852	F A2A high SI v C
233893	ENSMUSG00000030126	Tmcc1	-0.0549011	0.645092	0.999852	F A2A high SI v C
233932	ENSMUSG00000030127	Cops7a	-0.0417983	0.765091	0.999852	F A2A high SI v C
233967	ENSMUSG00000030134	Rasgef1a	-0.109564	0.258016	0.999852	F A2A high SI v C
234002	ENSMUSG00000030137	Tuba8	-0.231332	0.552049	0.999852	F A2A high SI v C
234040	ENSMUSG00000030138	Bms1	0.114205	0.5142	0.999852	F A2A high SI v C
234075	ENSMUSG00000030145	Zfp248	0.304875	0.214122	0.999852	F A2A high SI v C
234113	ENSMUSG00000030148	Clec4a2	-2.42912	0.112758	0.999852	F A2A high SI v C
234146	ENSMUSG00000030157	Clec2d	0.125201	0.752882	0.999852	F A2A high SI v C
234184	ENSMUSG00000030159	Clec1b	0.572693	0.615943	0.999852	F A2A high SI v C
234222	ENSMUSG00000030161	Gabarapl1	0.00281819	0.979606	0.999852	F A2A high SI v C
234257	ENSMUSG00000030166	Rad52	0.0186645	0.913127	0.999852	F A2A high SI v C
234292	ENSMUSG00000030168	Adipor2	0.0349008	0.77125	0.999852	F A2A high SI v C
234326	ENSMUSG00000030170	Wnt5b	-0.234817	0.669754	0.999852	F A2A high SI v C
234362	ENSMUSG00000030172	Erc1	-0.118914	0.25807	0.999852	F A2A high SI v C
234401	ENSMUSG00000030177	Ccdc77	0.169721	0.706692	0.999852	F A2A high SI v C
234436	ENSMUSG00000030180	Kdm5a	-0.147277	0.55857	0.999852	F A2A high SI v C
234470	ENSMUSG00000030187	Klra2	1.4955	0.320296	0.999852	F A2A high SI v C
234509	ENSMUSG00000030188	Magohb	0.0280711	0.865079	0.999852	F A2A high SI v C
234544	ENSMUSG00000030189	Ybx3	-0.0830533	0.596122	0.999852	F A2A high SI v C
234577	ENSMUSG00000030199	Etv6	-0.0179884	0.914336	0.999852	F A2A high SI v C
234618	ENSMUSG00000030201	Lrp6	0.0829926	0.457558	0.999852	F A2A high SI v C
234654	ENSMUSG00000030203	Dusp16	0.125904	0.646687	0.999852	F A2A high SI v C
234687	ENSMUSG00000030204	Ddx47	-0.0960284	0.315082	0.999852	F A2A high SI v C
234723	ENSMUSG00000030207	Fam234b	-0.00640244	0.953305	0.999852	F A2A high SI v C
234761	ENSMUSG00000030208	Emp1	0.0835508	0.8947	0.999852	F A2A high SI v C
234793	ENSMUSG00000030209	Grin2b	-0.161969	0.293642	0.999852	F A2A high SI v C
234830	ENSMUSG00000030213	Atf7ip	0.0622151	0.531325	0.999852	F A2A high SI v C
234867	ENSMUSG00000030214	Plbd1	-0.562709	0.696792	0.999852	F A2A high SI v C
234902	ENSMUSG00000030216	Wbp11	0.031256	0.70657	0.999852	F A2A high SI v C
234942	ENSMUSG00000030218	Mgp	-0.232369	0.39801	0.999852	F A2A high SI v C
234977	ENSMUSG00000030220	Arhgdib	0.258374	0.305172	0.999852	F A2A high SI v C
235010	ENSMUSG00000030222	Rerg	0.302228	0.0376434	0.999852	F A2A high SI v C
235046	ENSMUSG00000030223	Ptpro	0.154193	0.364	0.999852	F A2A high SI v C
235083	ENSMUSG00000030224	Strap	0.0308087	0.776969	0.999852	F A2A high SI v C
235121	ENSMUSG00000030225	Dera	-0.275901	0.547435	0.999852	F A2A high SI v C
235156	ENSMUSG00000030226	Lmo3	-0.0257616	0.799949	0.999852	F A2A high SI v C
235192	ENSMUSG00000030230	Plcz1	1.84008	0.0560377	0.999852	F A2A high SI v C
235226	ENSMUSG00000030231	Plekha5	0.104286	0.430249	0.999852	F A2A high SI v C
235263	ENSMUSG00000030232	Aebp2	0.135237	0.340638	0.999852	F A2A high SI v C
235300	ENSMUSG00000030235	Slco1c1	0.0684556	0.838297	0.999852	F A2A high SI v C
235335	ENSMUSG00000030236	Slco1b2	5.67697	0.014966	0.999852	F A2A high SI v C
235369	ENSMUSG00000030237	Slco1a4	0.0691978	0.836743	0.999852	F A2A high SI v C
235410	ENSMUSG00000030243	Recql	0.175211	0.181627	0.999852	F A2A high SI v C
235442	ENSMUSG00000030245	Golt1b	0.086152	0.528923	0.999852	F A2A high SI v C
235480	ENSMUSG00000030246	Ldhb	-0.0517435	0.624112	0.999852	F A2A high SI v C
235513	ENSMUSG00000030247	Kcnj8	-0.105458	0.792652	0.999852	F A2A high SI v C
235553	ENSMUSG00000030249	Abcc9	-0.123	0.798262	0.999852	F A2A high SI v C
235588	ENSMUSG00000030254	Rad18	0.270349	0.291155	0.999852	F A2A high SI v C
235626	ENSMUSG00000030255	Sspn	-0.113943	0.803326	0.999852	F A2A high SI v C
235662	ENSMUSG00000030256	Bhlhe41	0.0323667	0.707459	0.999852	F A2A high SI v C
235697	ENSMUSG00000030257	Srgap3	0.00245917	0.976586	0.999852	F A2A high SI v C
235731	ENSMUSG00000030259	Rassf8	-0.158359	0.441063	0.999852	F A2A high SI v C
235766	ENSMUSG00000030263	Irag2	0.25213	0.713883	0.999852	F A2A high SI v C
235803	ENSMUSG00000030264	Thumpd3	0.139949	0.257196	0.999852	F A2A high SI v C
235841	ENSMUSG00000030265	Kras	-0.00725033	0.953001	0.999852	F A2A high SI v C
235876	ENSMUSG00000030268	Bcat1	-0.0274663	0.78744	0.999852	F A2A high SI v C
235913	ENSMUSG00000030269	Mtmr14	-0.0560141	0.816939	0.999852	F A2A high SI v C
235947	ENSMUSG00000030270	Cpne9	-0.734509	0.139156	0.999852	F A2A high SI v C
235983	ENSMUSG00000030271	Ogg1	-0.122684	0.567672	0.999852	F A2A high SI v C
236018	ENSMUSG00000030272	Camk1	-0.119225	0.332457	0.999852	F A2A high SI v C
236054	ENSMUSG00000030275	Etnk1	0.146617	0.180701	0.999852	F A2A high SI v C
236091	ENSMUSG00000030276	Ttll3	0.116086	0.861149	0.999852	F A2A high SI v C
236125	ENSMUSG00000030279	C2cd5	-0.0130499	0.882655	0.999852	F A2A high SI v C
236166	ENSMUSG00000030281	Il17rc	-0.316566	0.402718	0.999852	F A2A high SI v C
236202	ENSMUSG00000030282	Cmas	-0.0729475	0.513231	0.999852	F A2A high SI v C
236238	ENSMUSG00000030283	St8sia1	-0.048561	0.76408	0.999852	F A2A high SI v C
236272	ENSMUSG00000030284	Creld1	-0.0663641	0.583115	0.999852	F A2A high SI v C
236307	ENSMUSG00000030286	Emc3	0.048623	0.555883	0.999852	F A2A high SI v C
236345	ENSMUSG00000030287	Itpr2	-0.0765432	0.789723	0.999852	F A2A high SI v C
236381	ENSMUSG00000030291	MeA2A1	0.0118155	0.935661	0.999852	F A2A high SI v C
236414	ENSMUSG00000030298	Sec13	-0.00861466	0.970999	0.999852	F A2A high SI v C
236454	ENSMUSG00000030301	Ccdc91	0.0113923	0.904499	0.999852	F A2A high SI v C
236485	ENSMUSG00000030302	Atp2b2	0.00527014	0.964055	0.999852	F A2A high SI v C
236524	ENSMUSG00000030303	Far2	0.141739	0.399549	0.999852	F A2A high SI v C
236561	ENSMUSG00000030304	Ergic2	0.0385407	0.746694	0.999852	F A2A high SI v C
236594	ENSMUSG00000030306	Tmtc1	-0.068741	0.516051	0.999852	F A2A high SI v C
236634	ENSMUSG00000030307	Slc6a11	0.00358377	0.987017	0.999852	F A2A high SI v C
236667	ENSMUSG00000030309	Caprin2	-0.312185	0.343998	0.999852	F A2A high SI v C
236703	ENSMUSG00000030310	Slc6a1	0.0605671	0.494807	0.999852	F A2A high SI v C
236738	ENSMUSG00000030313	Dennd5b	0.0377555	0.789841	0.999852	F A2A high SI v C
236778	ENSMUSG00000030314	Atg7	-0.217807	0.169983	0.999852	F A2A high SI v C
236809	ENSMUSG00000030315	Vgll4	-0.027949	0.871316	0.999852	F A2A high SI v C
236845	ENSMUSG00000030316	Tamm41	-0.103913	0.573385	0.999852	F A2A high SI v C
236884	ENSMUSG00000030317	Timp4	-0.394996	0.371567	0.999852	F A2A high SI v C
236919	ENSMUSG00000030319	CanA2A	0.116483	0.561811	0.999852	F A2A high SI v C
236956	ENSMUSG00000030321	Efcab12	0.458052	0.239056	0.999852	F A2A high SI v C
236993	ENSMUSG00000030322	Mbd4	0.387675	0.0698891	0.999852	F A2A high SI v C
237026	ENSMUSG00000030323	Ift122	0.111281	0.611238	0.999852	F A2A high SI v C
237062	ENSMUSG00000030324	Rho	2.47064	0.0552347	0.999852	F A2A high SI v C
237098	ENSMUSG00000030327	Necap1	0.0496013	0.576093	0.999852	F A2A high SI v C
237138	ENSMUSG00000030329	Pianp	-0.0631014	0.664669	0.999852	F A2A high SI v C
237169	ENSMUSG00000030330	Ing4	0.534933	0.612744	0.999852	F A2A high SI v C
237210	ENSMUSG00000030335	Mrpl51	-0.193681	0.152148	0.999852	F A2A high SI v C
237246	ENSMUSG00000030337	Vamp1	0.078767	0.657147	0.999852	F A2A high SI v C
237252	ENSMUSG00000030337	E130112N10Rik	0.078767	0.657147	0.999852	F A2A high SI v C
237318	ENSMUSG00000030339	Ltbr	-0.592777	0.234029	0.999852	F A2A high SI v C
237354	ENSMUSG00000030340	Scnn1a	0.438116	0.496015	0.999852	F A2A high SI v C
237386	ENSMUSG00000030341	Tnfrsf1a	-0.190815	0.684728	0.999852	F A2A high SI v C
237424	ENSMUSG00000030342	Cd9	0.236067	0.577523	0.999852	F A2A high SI v C
237462	ENSMUSG00000030344	Akap3	-0.687706	0.509753	0.999852	F A2A high SI v C
237497	ENSMUSG00000030346	Rad51ap1	0.350099	0.548328	0.999852	F A2A high SI v C
237530	ENSMUSG00000030347	D6Wsu163e	0.236619	0.264358	0.999852	F A2A high SI v C
237566	ENSMUSG00000030350	Prmt8	-0.0729834	0.436957	0.999852	F A2A high SI v C
237605	ENSMUSG00000030351	Tspan11	-0.878486	0.378229	0.999852	F A2A high SI v C
237640	ENSMUSG00000030352	Tspan9	-0.174233	0.2693	0.999852	F A2A high SI v C
237678	ENSMUSG00000030353	Tead4	-1.71756	0.216488	0.999852	F A2A high SI v C
237709	ENSMUSG00000030357	Fkbp4	0.00547578	0.957671	0.999852	F A2A high SI v C
237745	ENSMUSG00000030374	Strn4	-0.0635033	0.623918	0.999852	F A2A high SI v C
237781	ENSMUSG00000030376	Slc8a2	-0.117401	0.59593	0.999852	F A2A high SI v C
237820	ENSMUSG00000030380	Mzf1	-0.0121446	0.945035	0.999852	F A2A high SI v C
237858	ENSMUSG00000030382	Slc27a5	-0.341441	0.835378	0.999852	F A2A high SI v C
237890	ENSMUSG00000030386	Zfp606	0.112567	0.600798	0.999852	F A2A high SI v C
237927	ENSMUSG00000030393	Zik1	0.1076	0.429454	0.999852	F A2A high SI v C
237962	ENSMUSG00000030397	Mark4	-0.189984	0.388255	0.999852	F A2A high SI v C
238001	ENSMUSG00000030400	Ercc2	0.0870724	0.67702	0.999852	F A2A high SI v C
238038	ENSMUSG00000030401	Rtn2	-0.252507	0.00961252	0.999852	F A2A high SI v C
238073	ENSMUSG00000030403	Vasp	-0.0913077	0.783985	0.999852	F A2A high SI v C
238108	ENSMUSG00000030406	Gipr	-0.0896675	0.86511	0.999852	F A2A high SI v C
238144	ENSMUSG00000030407	Qpctl	-0.251806	0.253414	0.999852	F A2A high SI v C
238181	ENSMUSG00000030409	Dmpk	0.553499	0.121993	0.999852	F A2A high SI v C
238214	ENSMUSG00000030410	Dmwd	-0.139355	0.228621	0.999852	F A2A high SI v C
238249	ENSMUSG00000030411	Nova2	-0.146044	0.213226	0.999852	F A2A high SI v C
238287	ENSMUSG00000030413	Pglyrp1	-0.425938	0.37806	0.999852	F A2A high SI v C
238326	ENSMUSG00000030417	Pdcd5	-0.24247	0.0760658	0.999852	F A2A high SI v C
238361	ENSMUSG00000030421	Uri1	0.151225	0.151821	0.999852	F A2A high SI v C
238395	ENSMUSG00000030423	Pop4	0.0690101	0.547331	0.999852	F A2A high SI v C
238430	ENSMUSG00000030424	NA	0.387295	0.185408	0.999852	F A2A high SI v C
238465	ENSMUSG00000030428	Ttyh1	-0.0648477	0.480462	0.999852	F A2A high SI v C
238501	ENSMUSG00000030431	Tmem238	-0.658372	0.258009	0.999852	F A2A high SI v C
238538	ENSMUSG00000030432	Rpl28	-0.228931	0.018602	0.999852	F A2A high SI v C
238575	ENSMUSG00000030433	Sbk2	-1.04171	0.554237	0.999852	F A2A high SI v C
238609	ENSMUSG00000030435	U2af2	-0.0383976	0.822984	0.999852	F A2A high SI v C
238646	ENSMUSG00000030443	Zfp583	0.38858	0.0500678	0.999852	F A2A high SI v C
238681	ENSMUSG00000030446	Zfp273	0.17466	0.439443	0.999852	F A2A high SI v C
238721	ENSMUSG00000030447	Cyfip1	0.195379	0.111602	0.999852	F A2A high SI v C
238756	ENSMUSG00000030450	Oca2	0.238794	0.726153	0.999852	F A2A high SI v C
238793	ENSMUSG00000030451	Herc2	0.0855937	0.524934	0.999852	F A2A high SI v C
238829	ENSMUSG00000030452	Nipa2	0.122154	0.243114	0.999852	F A2A high SI v C
238861	ENSMUSG00000030465	Psd3	0.130691	0.177518	0.999852	F A2A high SI v C
238901	ENSMUSG00000030469	Zfp719	0.0814087	0.582573	0.999852	F A2A high SI v C
238933	ENSMUSG00000030471	Zdhhc13	0.3509	0.0291906	0.999852	F A2A high SI v C
238973	ENSMUSG00000030486	Zfp108	0.36151	0.308816	0.999852	F A2A high SI v C
239008	ENSMUSG00000030491	Tdrd12	-0.987156	0.292878	0.999852	F A2A high SI v C
239044	ENSMUSG00000030493	Faap24	-0.0593651	0.795025	0.999852	F A2A high SI v C
239079	ENSMUSG00000030494	Rhpn2	-0.091857	0.779262	0.999852	F A2A high SI v C
239115	ENSMUSG00000030495	Slc7a10	-0.261205	0.576837	0.999852	F A2A high SI v C
239150	ENSMUSG00000030498	Gas2	0.0910104	0.778754	0.999852	F A2A high SI v C
239190	ENSMUSG00000030499	Kctd15	0.181686	0.726213	0.999852	F A2A high SI v C
239222	ENSMUSG00000030500	Slc17a6	0.0369505	0.907557	0.999852	F A2A high SI v C
239261	ENSMUSG00000030505	Prmt3	0.0105477	0.943469	0.999852	F A2A high SI v C
239294	ENSMUSG00000030509	Asb7	0.0631604	0.597055	0.999852	F A2A high SI v C
239329	ENSMUSG00000030510	Cers3	0.87709	0.402445	0.999852	F A2A high SI v C
239368	ENSMUSG00000030512	Snrpa1	-0.221862	0.238368	0.999852	F A2A high SI v C
239403	ENSMUSG00000030513	Pcsk6	-0.0302441	0.930906	0.999852	F A2A high SI v C
239437	ENSMUSG00000030515	Tarsl2	0.175665	0.266696	0.999852	F A2A high SI v C
239477	ENSMUSG00000030516	Tjp1	0.172821	0.259256	0.999852	F A2A high SI v C
239511	ENSMUSG00000030518	Entrep2	-0.194378	0.0903825	0.999852	F A2A high SI v C
239549	ENSMUSG00000030519	Apba2	-0.203004	0.0918264	0.999852	F A2A high SI v C
239586	ENSMUSG00000030521	Mphosph10	0.0145506	0.922662	0.999852	F A2A high SI v C
239619	ENSMUSG00000030522	Mtmr10	0.00110286	0.996769	0.999852	F A2A high SI v C
239658	ENSMUSG00000030525	Chrna7	0.725991	0.259405	0.999852	F A2A high SI v C
239689	ENSMUSG00000030527	Crtc3	-0.16491	0.349687	0.999852	F A2A high SI v C
239725	ENSMUSG00000030528	Blm	0.262446	0.379706	0.999852	F A2A high SI v C
239762	ENSMUSG00000030530	Furin	-0.183891	0.224616	0.999852	F A2A high SI v C
239797	ENSMUSG00000030532	Hddc3	-0.152516	0.280764	0.999852	F A2A high SI v C
239834	ENSMUSG00000030533	Unc45a	-0.0927272	0.591099	0.999852	F A2A high SI v C
239874	ENSMUSG00000030534	Vps33b	0.0970115	0.525245	0.999852	F A2A high SI v C
239907	ENSMUSG00000030536	Iqgap1	0.0136273	0.953521	0.999852	F A2A high SI v C
239946	ENSMUSG00000030538	Cib1	-0.0813056	0.75606	0.999852	F A2A high SI v C
239979	ENSMUSG00000030539	Sema4b	-0.0546728	0.792548	0.999852	F A2A high SI v C
240014	ENSMUSG00000030541	Idh2	0.126455	0.358309	0.999852	F A2A high SI v C
240053	ENSMUSG00000030543	Mesp2	-0.263369	0.655144	0.999852	F A2A high SI v C
240085	ENSMUSG00000030545	Pex11a	-0.140884	0.537566	0.999852	F A2A high SI v C
240121	ENSMUSG00000030549	Rhcg	-0.199377	0.762762	0.999852	F A2A high SI v C
240161	ENSMUSG00000030551	Nr2f2	-0.178711	0.573751	0.999852	F A2A high SI v C
240195	ENSMUSG00000030553	Pgpep1l	0.236525	0.880597	0.999852	F A2A high SI v C
240229	ENSMUSG00000030554	Synm	-0.05528	0.777531	0.999852	F A2A high SI v C
240268	ENSMUSG00000030555	Ttc23	-0.283646	0.576427	0.999852	F A2A high SI v C
240301	ENSMUSG00000030556	Lrrc28	0.0533864	0.671194	0.999852	F A2A high SI v C
240339	ENSMUSG00000030557	Mef2a	0.145214	0.18091	0.999852	F A2A high SI v C
240374	ENSMUSG00000030559	Rab38	-0.190489	0.849775	0.999852	F A2A high SI v C
240413	ENSMUSG00000030560	Ctsc	0.182649	0.615665	0.999852	F A2A high SI v C
240448	ENSMUSG00000030579	Tyrobp	0.0936567	0.893011	0.999852	F A2A high SI v C
240481	ENSMUSG00000030583	Sipa1l3	-0.0720899	0.519683	0.999852	F A2A high SI v C
240520	ENSMUSG00000030584	Dpf1	-0.169059	0.111067	0.999852	F A2A high SI v C
240556	ENSMUSG00000030588	Yif1b	-0.160838	0.47814	0.999852	F A2A high SI v C
240589	ENSMUSG00000030589	Rasgrp4	0.724435	0.355154	0.999852	F A2A high SI v C
240626	ENSMUSG00000030590	Fam98c	-0.219728	0.0608558	0.999852	F A2A high SI v C
240664	ENSMUSG00000030591	Psmd8	-0.0411098	0.685471	0.999852	F A2A high SI v C
240701	ENSMUSG00000030592	Ryr1	-0.0735713	0.742476	0.999852	F A2A high SI v C
240735	ENSMUSG00000030595	Nfkbib	-0.237187	0.242227	0.999852	F A2A high SI v C
240772	ENSMUSG00000030598	Fbxo17	-0.198841	0.760883	0.999852	F A2A high SI v C
240805	ENSMUSG00000030600	Lrfn1	-0.219064	0.241091	0.999852	F A2A high SI v C
240846	ENSMUSG00000030602	Pak4	-0.188391	0.336619	0.999852	F A2A high SI v C
240879	ENSMUSG00000030603	Psmc4	-0.0363241	0.652285	0.999852	F A2A high SI v C
240913	ENSMUSG00000030604	Zfp626	0.0690057	0.694065	0.999852	F A2A high SI v C
240951	ENSMUSG00000030605	Mfge8	-0.0354369	0.833648	0.999852	F A2A high SI v C
240988	ENSMUSG00000030606	Hapln3	-0.580821	0.271971	0.999852	F A2A high SI v C
241021	ENSMUSG00000030607	Acan	0.294391	0.655406	0.999852	F A2A high SI v C
241061	ENSMUSG00000030609	Aen	-0.111229	0.490528	0.999852	F A2A high SI v C
241094	ENSMUSG00000030610	Det1	-0.0927479	0.645531	0.999852	F A2A high SI v C
241133	ENSMUSG00000030611	Mrps11	-0.118323	0.345183	0.999852	F A2A high SI v C
241169	ENSMUSG00000030612	Mrpl46	0.104681	0.309826	0.999852	F A2A high SI v C
241204	ENSMUSG00000030613	Ccdc90b	0.0531619	0.74648	0.999852	F A2A high SI v C
241242	ENSMUSG00000030614	Tmem126b	0.0722828	0.593186	0.999852	F A2A high SI v C
241273	ENSMUSG00000030615	Tmem126a	0.130382	0.416712	0.999852	F A2A high SI v C
241311	ENSMUSG00000030616	Sytl2	-0.159902	0.386972	0.999852	F A2A high SI v C
241346	ENSMUSG00000030619	Eed	0.0277384	0.830695	0.999852	F A2A high SI v C
241382	ENSMUSG00000030621	Me3	0.0309543	0.807981	0.999852	F A2A high SI v C
241421	ENSMUSG00000030629	Zfand6	0.0111242	0.914495	0.999852	F A2A high SI v C
241457	ENSMUSG00000030630	Fah	0.0423572	0.885018	0.999852	F A2A high SI v C
241490	ENSMUSG00000030638	Sh3gl3	-0.0836203	0.427227	0.999852	F A2A high SI v C
241528	ENSMUSG00000030641	Ddias	-0.676581	0.250561	0.999852	F A2A high SI v C
241565	ENSMUSG00000030643	Rab30	0.134819	0.217941	0.999852	F A2A high SI v C
241597	ENSMUSG00000030647	Ndufc2	-0.185879	0.0474467	0.999852	F A2A high SI v C
241635	ENSMUSG00000030649	Anapc15	-0.00329759	0.983939	0.999852	F A2A high SI v C
241672	ENSMUSG00000030652	Coq7	-0.182762	0.142116	0.999852	F A2A high SI v C
241709	ENSMUSG00000030654	Arl6ip1	0.0529663	0.528032	0.999852	F A2A high SI v C
241745	ENSMUSG00000030655	Smg1	0.0438456	0.768814	0.999852	F A2A high SI v C
241779	ENSMUSG00000030657	Xylt1	-0.0480255	0.822427	0.999852	F A2A high SI v C
241815	ENSMUSG00000030659	Nucb2	0.188046	0.120554	0.999852	F A2A high SI v C
241849	ENSMUSG00000030660	Pik3c2a	0.211586	0.234195	0.999852	F A2A high SI v C
241890	ENSMUSG00000030662	Ipo5	0.101347	0.309882	0.999852	F A2A high SI v C
241921	ENSMUSG00000030663	1110004F10Rik	0.147987	0.232038	0.999852	F A2A high SI v C
241957	ENSMUSG00000030669	Calca	0.0568489	0.909723	0.999852	F A2A high SI v C
241996	ENSMUSG00000030671	Pde3b	0.358172	0.412948	0.999852	F A2A high SI v C
242030	ENSMUSG00000030672	Mylpf	0.63525	0.387419	0.999852	F A2A high SI v C
242069	ENSMUSG00000030677	Kif22	0.046734	0.909243	0.999852	F A2A high SI v C
242106	ENSMUSG00000030678	Maz	-0.183844	0.0369017	0.999852	F A2A high SI v C
242138	ENSMUSG00000030681	Mvp	-0.294187	0.35644	0.999852	F A2A high SI v C
242176	ENSMUSG00000030682	Cdipt	-0.153509	0.0957658	0.999852	F A2A high SI v C
242212	ENSMUSG00000030683	Sez6l2	0.0188771	0.916394	0.999852	F A2A high SI v C
242249	ENSMUSG00000030685	Kctd13	-0.0574648	0.683465	0.999852	F A2A high SI v C
242284	ENSMUSG00000030688	Stard10	-0.189869	0.0916553	0.999852	F A2A high SI v C
242318	ENSMUSG00000030689	Ino80e	-0.0148271	0.92999	0.999852	F A2A high SI v C
242358	ENSMUSG00000030691	FchsA2A	0.029672	0.751314	0.999852	F A2A high SI v C
242394	ENSMUSG00000030695	Aldoa	-0.0120189	0.948869	0.999852	F A2A high SI v C
242429	ENSMUSG00000030697	Ppp4c	-0.0179093	0.889348	0.999852	F A2A high SI v C
242462	ENSMUSG00000030699	Tbx6	0.315673	0.77175	0.999852	F A2A high SI v C
242502	ENSMUSG00000030701	Plekhb1	-0.16685	0.413087	0.999852	F A2A high SI v C
242537	ENSMUSG00000030703	Gdpd3	1.2309	0.384631	0.999852	F A2A high SI v C
242574	ENSMUSG00000030704	Rab6a	0.122124	0.373992	0.999852	F A2A high SI v C
242609	ENSMUSG00000030706	Mrpl48	-0.051253	0.586981	0.999852	F A2A high SI v C
242645	ENSMUSG00000030707	Coro1a	-0.132204	0.213181	0.999852	F A2A high SI v C
242681	ENSMUSG00000030708	Dnajb13	-1.48585	0.318736	0.999852	F A2A high SI v C
242718	ENSMUSG00000030711	Sult1a1	0.0278692	0.949438	0.999852	F A2A high SI v C
242751	ENSMUSG00000030714	Sgf29	-0.106289	0.544937	0.999852	F A2A high SI v C
242786	ENSMUSG00000030717	Nupr1	-0.694183	0.159914	0.999852	F A2A high SI v C
242822	ENSMUSG00000030718	Ppme1	0.0394301	0.807963	0.999852	F A2A high SI v C
242862	ENSMUSG00000030720	Cln3	-0.0728038	0.750404	0.999852	F A2A high SI v C
242898	ENSMUSG00000030722	Nfatc2ip	0.124773	0.645921	0.999852	F A2A high SI v C
242929	ENSMUSG00000030725	Lipt2	0.178239	0.343885	0.999852	F A2A high SI v C
242967	ENSMUSG00000030726	Pold3	0.0656167	0.527275	0.999852	F A2A high SI v C
243004	ENSMUSG00000030727	Rabep2	-0.16294	0.430437	0.999852	F A2A high SI v C
243037	ENSMUSG00000030729	Pgm2l1	-0.157373	0.430995	0.999852	F A2A high SI v C
243078	ENSMUSG00000030731	Syt3	-0.112368	0.467319	0.999852	F A2A high SI v C
243111	ENSMUSG00000030732	Chrdl2	-0.364349	0.677679	0.999852	F A2A high SI v C
243145	ENSMUSG00000030733	Sh2b1	-0.0611847	0.69556	0.999852	F A2A high SI v C
243183	ENSMUSG00000030735	Gm9755	0.0742287	0.787334	0.999852	F A2A high SI v C
243217	ENSMUSG00000030737	Slco2b1	-0.0439007	0.920318	0.999852	F A2A high SI v C
243253	ENSMUSG00000030738	Eif3c	0.0576357	0.653771	0.999852	F A2A high SI v C
243292	ENSMUSG00000030739	Myh14	-0.183271	0.19666	0.999852	F A2A high SI v C
243330	ENSMUSG00000030741	Spns1	-0.108706	0.425818	0.999852	F A2A high SI v C
243361	ENSMUSG00000030744	Rps3	-0.135133	0.176479	0.999852	F A2A high SI v C
243402	ENSMUSG00000030745	Il21r	-0.951739	0.290669	0.999852	F A2A high SI v C
243437	ENSMUSG00000030747	Dgat2	-0.0884577	0.619628	0.999852	F A2A high SI v C
243469	ENSMUSG00000030748	Il4ra	-0.00775239	0.989927	0.999852	F A2A high SI v C
243508	ENSMUSG00000030750	Nsmce1	-0.0786274	0.537732	0.999852	F A2A high SI v C
243543	ENSMUSG00000030751	Psma1	0.0765775	0.422698	0.999852	F A2A high SI v C
243582	ENSMUSG00000030752	Kdm8	-0.239209	0.627005	0.999852	F A2A high SI v C
243616	ENSMUSG00000030753	Thap12	0.0266445	0.773424	0.999852	F A2A high SI v C
243651	ENSMUSG00000030754	Copb1	0.222359	0.201404	0.999852	F A2A high SI v C
243689	ENSMUSG00000030757	Zkscan2	0.224072	0.141454	0.999852	F A2A high SI v C
243723	ENSMUSG00000030759	Far1	0.186526	0.108362	0.999852	F A2A high SI v C
243757	ENSMUSG00000030760	Acer3	0.227101	0.132545	0.999852	F A2A high SI v C
243794	ENSMUSG00000030761	Myo7a	0.0680301	0.734679	0.999852	F A2A high SI v C
243830	ENSMUSG00000030763	Lcmt1	-0.0647585	0.462409	0.999852	F A2A high SI v C
243870	ENSMUSG00000030766	Arhgap17	0.130347	0.671275	0.999852	F A2A high SI v C
243901	ENSMUSG00000030768	Disp1	-0.0126519	0.951611	0.999852	F A2A high SI v C
243938	ENSMUSG00000030769	Slc5a11	-0.731587	0.363832	0.999852	F A2A high SI v C
243976	ENSMUSG00000030770	Parva	-0.19969	0.305261	0.999852	F A2A high SI v C
244013	ENSMUSG00000030772	Dkk3	-0.0145513	0.941848	0.999852	F A2A high SI v C
244046	ENSMUSG00000030774	Pak1	0.0716514	0.720925	0.999852	F A2A high SI v C
244082	ENSMUSG00000030775	Trat1	0.760898	0.41392	0.999852	F A2A high SI v C
244120	ENSMUSG00000030779	Rbbp6	-0.0514593	0.688718	0.999852	F A2A high SI v C
244156	ENSMUSG00000030780	Rusf1	0.0939994	0.624974	0.999852	F A2A high SI v C
244192	ENSMUSG00000030782	Tgfb1i1	-0.0204626	0.966532	0.999852	F A2A high SI v C
244229	ENSMUSG00000030785	Cox6a2	0.791663	0.22365	0.999852	F A2A high SI v C
244261	ENSMUSG00000030786	Itgam	0.270989	0.6614	0.999852	F A2A high SI v C
244300	ENSMUSG00000030787	Lyve1	-0.429736	0.723618	0.999852	F A2A high SI v C
244336	ENSMUSG00000030788	Rnf141	-0.0706173	0.56961	0.999852	F A2A high SI v C
244370	ENSMUSG00000030790	Adm	0.378787	0.571053	0.999852	F A2A high SI v C
244407	ENSMUSG00000030792	Dkkl1	-0.151651	0.822866	0.999852	F A2A high SI v C
244446	ENSMUSG00000030793	Pycard	-0.107977	0.858795	0.999852	F A2A high SI v C
244480	ENSMUSG00000030795	Fus	-0.0756413	0.673305	0.999852	F A2A high SI v C
244516	ENSMUSG00000030796	TeaA2A	0.0273703	0.954006	0.999852	F A2A high SI v C
244552	ENSMUSG00000030798	Cd37	-0.319033	0.684761	0.999852	F A2A high SI v C
244590	ENSMUSG00000030801	Kat8	0.150201	0.514031	0.999852	F A2A high SI v C
244624	ENSMUSG00000030802	Bckdk	-0.194525	0.0735035	0.999852	F A2A high SI v C
244662	ENSMUSG00000030805	Stx4a	-0.165116	0.256096	0.999852	F A2A high SI v C
244694	ENSMUSG00000030806	Stx1b	-0.114733	0.458972	0.999852	F A2A high SI v C
244731	ENSMUSG00000030811	Fbxl19	-0.19941	0.0680646	0.999852	F A2A high SI v C
244770	ENSMUSG00000030814	Bcl7c	-0.378212	0.097599	0.999852	F A2A high SI v C
244801	ENSMUSG00000030815	Phkg2	-0.21174	0.0230205	0.999852	F A2A high SI v C
244837	ENSMUSG00000030816	Rnf40	0.0286258	0.727008	0.999852	F A2A high SI v C
244873	ENSMUSG00000030822	Prr14	0.054313	0.726247	0.999852	F A2A high SI v C
244909	ENSMUSG00000030823	9130019O22Rik	-0.169848	0.679014	0.999852	F A2A high SI v C
244950	ENSMUSG00000030824	Nucb1	0.00346583	0.988598	0.999852	F A2A high SI v C
244982	ENSMUSG00000030826	Bcat2	-0.00153061	0.993844	0.999852	F A2A high SI v C
245019	ENSMUSG00000030830	Itgal	-0.175306	0.799267	0.999852	F A2A high SI v C
245054	ENSMUSG00000030834	Abcc6	0.338248	0.712483	0.999852	F A2A high SI v C
245093	ENSMUSG00000030835	Nomo1	0.0292319	0.830126	0.999852	F A2A high SI v C
245125	ENSMUSG00000030838	Ush1c	-0.905743	0.361491	0.999852	F A2A high SI v C
245161	ENSMUSG00000030839	Sergef	-0.364234	0.0193176	0.999852	F A2A high SI v C
245201	ENSMUSG00000030842	Lamtor1	-0.105254	0.346012	0.999852	F A2A high SI v C
245236	ENSMUSG00000030844	Rgs10	0.0751265	0.579564	0.999852	F A2A high SI v C
245274	ENSMUSG00000030846	Tial1	0.330794	0.0263019	0.999852	F A2A high SI v C
245309	ENSMUSG00000030847	Bag3	-0.137479	0.626678	0.999852	F A2A high SI v C
245342	ENSMUSG00000030849	Fgfr2	-0.0549777	0.862649	0.999852	F A2A high SI v C
245378	ENSMUSG00000030850	Ate1	0.0853699	0.310895	0.999852	F A2A high SI v C
245418	ENSMUSG00000030852	Tacc2	0.121764	0.146901	0.999852	F A2A high SI v C
245449	ENSMUSG00000030854	Ptpn5	0.00642593	0.958759	0.999852	F A2A high SI v C
245486	ENSMUSG00000030858	Fam24b	-3.43879	0.0284404	0.999852	F A2A high SI v C
245524	ENSMUSG00000030861	Acadsb	0.109157	0.385233	0.999852	F A2A high SI v C
245559	ENSMUSG00000030862	Cpxm2	-0.435175	0.515726	0.999852	F A2A high SI v C
245598	ENSMUSG00000030865	Chp2	-0.233805	0.811081	0.999852	F A2A high SI v C
245632	ENSMUSG00000030867	Plk1	0.447482	0.572981	0.999852	F A2A high SI v C
245667	ENSMUSG00000030868	Dctn5	0.0322584	0.668414	0.999852	F A2A high SI v C
245702	ENSMUSG00000030869	Ndufab1	-0.146783	0.165929	0.999852	F A2A high SI v C
245741	ENSMUSG00000030870	Ubfd1	-0.123497	0.215196	0.999852	F A2A high SI v C
245773	ENSMUSG00000030871	Ears2	-0.0667592	0.67743	0.999852	F A2A high SI v C
245811	ENSMUSG00000030872	Gga2	0.0492602	0.740056	0.999852	F A2A high SI v C
245849	ENSMUSG00000030876	Mettl9	0.0236384	0.828596	0.999852	F A2A high SI v C
245885	ENSMUSG00000030878	Cdr2	-0.0144778	0.94709	0.999852	F A2A high SI v C
245917	ENSMUSG00000030879	Mrpl17	-0.192005	0.0238461	0.999852	F A2A high SI v C
245954	ENSMUSG00000030880	Polr3e	0.0266929	0.8198	0.999852	F A2A high SI v C
245991	ENSMUSG00000030881	Arfip2	-0.00199039	0.990095	0.999852	F A2A high SI v C
246028	ENSMUSG00000030882	Dnhd1	-0.853821	0.203301	0.999852	F A2A high SI v C
246064	ENSMUSG00000030884	Uqcrc2	0.13315	0.267432	0.999852	F A2A high SI v C
246100	ENSMUSG00000030887	Pdzd9	0.373932	0.728619	0.999852	F A2A high SI v C
246138	ENSMUSG00000030888	Rrp8	-0.201118	0.214803	0.999852	F A2A high SI v C
246170	ENSMUSG00000030889	Vwa3a	0.20877	0.581303	0.999852	F A2A high SI v C
246208	ENSMUSG00000030890	Ilk	0.134532	0.37692	0.999852	F A2A high SI v C
246246	ENSMUSG00000030894	Tpp1	0.132932	0.423298	0.999852	F A2A high SI v C
246277	ENSMUSG00000030897	Cnga4	0.12923	0.799525	0.999852	F A2A high SI v C
246315	ENSMUSG00000030898	Cckbr	-0.249186	0.121994	0.999852	F A2A high SI v C
246353	ENSMUSG00000030905	Crym	0.0151625	0.89125	0.999852	F A2A high SI v C
246389	ENSMUSG00000030909	Anks4b	0.328267	0.766341	0.999852	F A2A high SI v C
246421	ENSMUSG00000030917	Ldaf1	-0.108056	0.610141	0.999852	F A2A high SI v C
246459	ENSMUSG00000030921	Trim30a	-0.215603	0.81532	0.999852	F A2A high SI v C
246497	ENSMUSG00000030922	Lyrm1	-0.0257835	0.876437	0.999852	F A2A high SI v C
246533	ENSMUSG00000030924	Rexo5	0.0856952	0.928495	0.999852	F A2A high SI v C
246568	ENSMUSG00000030929	Eri2	-0.00478512	0.978708	0.999852	F A2A high SI v C
246606	ENSMUSG00000030930	Chst15	0.00516151	0.966236	0.999852	F A2A high SI v C
246639	ENSMUSG00000030934	Oat	0.194356	0.114606	0.999852	F A2A high SI v C
246673	ENSMUSG00000030942	Thumpd1	0.0743104	0.44012	0.999852	F A2A high SI v C
246710	ENSMUSG00000030946	Lhpp	-0.0814687	0.634009	0.999852	F A2A high SI v C
246748	ENSMUSG00000030956	Fam53b	-0.111381	0.698837	0.999852	F A2A high SI v C
246784	ENSMUSG00000030960	Eef1akmt2	0.104186	0.470087	0.999852	F A2A high SI v C
246820	ENSMUSG00000030965	Abraxas2	0.0187184	0.846838	0.999852	F A2A high SI v C
246854	ENSMUSG00000030966	Trim21	0.164959	0.832066	0.999852	F A2A high SI v C
246892	ENSMUSG00000030967	Zranb1	-0.172411	0.422255	0.999852	F A2A high SI v C
246925	ENSMUSG00000030970	Ctbp2	0.00302122	0.993503	0.999852	F A2A high SI v C
246963	ENSMUSG00000030978	Rrm1	0.205624	0.13202	0.999852	F A2A high SI v C
247002	ENSMUSG00000030979	Uros	0.131051	0.447406	0.999852	F A2A high SI v C
247034	ENSMUSG00000030980	Knop1	-0.327556	0.152315	0.999852	F A2A high SI v C
247072	ENSMUSG00000030982	Vps35l	-0.0105552	0.917783	0.999852	F A2A high SI v C
247110	ENSMUSG00000030983	Bccip	0.00468572	0.970275	0.999852	F A2A high SI v C
247143	ENSMUSG00000030986	Dhx32	0.092942	0.638486	0.999852	F A2A high SI v C
247177	ENSMUSG00000030987	Stim1	0.0955855	0.349038	0.999852	F A2A high SI v C
247216	ENSMUSG00000030990	Pgap2	-0.207747	0.33016	0.999852	F A2A high SI v C
247253	ENSMUSG00000030994	D7Ertd443e	-0.00942273	0.951797	0.999852	F A2A high SI v C
247285	ENSMUSG00000031004	Mki67	0.734889	0.242833	0.999852	F A2A high SI v C
247326	ENSMUSG00000031007	Atp6ap2	0.121655	0.236718	0.999852	F A2A high SI v C
247360	ENSMUSG00000031010	Usp9x	-0.245781	0.731074	0.999852	F A2A high SI v C
247395	ENSMUSG00000031012	Cask	-0.031687	0.708829	0.999852	F A2A high SI v C
247429	ENSMUSG00000031015	Swap70	0.183739	0.469633	0.999852	F A2A high SI v C
247467	ENSMUSG00000031016	Wee1	0.0935207	0.711975	0.999852	F A2A high SI v C
247502	ENSMUSG00000031021	Tmem9b	0.00245786	0.983043	0.999852	F A2A high SI v C
247539	ENSMUSG00000031023	Akip1	0.224686	0.589071	0.999852	F A2A high SI v C
247576	ENSMUSG00000031024	DennA2Ab	0.0498542	0.800989	0.999852	F A2A high SI v C
247610	ENSMUSG00000031026	Trim66	-0.0321118	0.790639	0.999852	F A2A high SI v C
247646	ENSMUSG00000031027	Stk33	-0.0560669	0.927171	0.999852	F A2A high SI v C
247686	ENSMUSG00000031028	Tub	0.105734	0.43652	0.999852	F A2A high SI v C
247718	ENSMUSG00000031029	Eif3f	-0.0796041	0.349055	0.999852	F A2A high SI v C
247758	ENSMUSG00000031059	Ndufb11	-0.165055	0.0898963	0.999852	F A2A high SI v C
247791	ENSMUSG00000031060	Rbm10	0.0658011	0.509686	0.999852	F A2A high SI v C
247829	ENSMUSG00000031065	Cdk16	-0.147792	0.0767885	0.999852	F A2A high SI v C
247864	ENSMUSG00000031066	Usp11	0.10997	0.505255	0.999852	F A2A high SI v C
247897	ENSMUSG00000031068	Glrx3	-0.0153672	0.89448	0.999852	F A2A high SI v C
247936	ENSMUSG00000031072	LTO1	-0.0923228	0.505218	0.999852	F A2A high SI v C
247972	ENSMUSG00000031074	Fgf3	0.00760265	0.9802	0.999852	F A2A high SI v C
248007	ENSMUSG00000031075	Ano1	0.255429	0.750938	0.999852	F A2A high SI v C
248043	ENSMUSG00000031077	Fadd	0.0541299	0.915481	0.999852	F A2A high SI v C
248078	ENSMUSG00000031078	Cttn	0.134102	0.280153	0.999852	F A2A high SI v C
248114	ENSMUSG00000031079	Zfp300	-0.22779	0.642812	0.999852	F A2A high SI v C
248152	ENSMUSG00000031090	Nadsyn1	0.490604	0.373649	0.999852	F A2A high SI v C
248186	ENSMUSG00000031093	Dock11	0.106669	0.587265	0.999852	F A2A high SI v C
248226	ENSMUSG00000031095	Cul4b	0.543066	0.079591	0.999852	F A2A high SI v C
248260	ENSMUSG00000031099	Smarca1	0.277976	0.0535379	0.999852	F A2A high SI v C
248293	ENSMUSG00000031101	Sash3	-0.222871	0.762494	0.999852	F A2A high SI v C
248329	ENSMUSG00000031103	Elf4	0.0158322	0.989112	0.999852	F A2A high SI v C
248370	ENSMUSG00000031104	Rab33a	-0.0440829	0.669542	0.999852	F A2A high SI v C
248401	ENSMUSG00000031105	Slc25a14	0.00582421	0.943837	0.999852	F A2A high SI v C
248442	ENSMUSG00000031107	Rbmx2	-0.304363	0.163995	0.999852	F A2A high SI v C
248474	ENSMUSG00000031109	Enox2	0.225205	0.158708	0.999852	F A2A high SI v C
248509	ENSMUSG00000031111	Igsf1	-0.0342086	0.952479	0.999852	F A2A high SI v C
248546	ENSMUSG00000031112	Stk26	0.330341	0.0249865	0.999852	F A2A high SI v C
248584	ENSMUSG00000031119	Gpc4	-0.103018	0.729885	0.999852	F A2A high SI v C
248621	ENSMUSG00000031129	Slc9a9	0.0466166	0.844539	0.999852	F A2A high SI v C
248656	ENSMUSG00000031130	Brs3	0.479395	0.314911	0.999852	F A2A high SI v C
248689	ENSMUSG00000031133	Arhgef6	0.220032	0.47105	0.999852	F A2A high SI v C
248729	ENSMUSG00000031134	Rbmx	0.118729	0.266323	0.999852	F A2A high SI v C
248765	ENSMUSG00000031137	Fgf13	0.156117	0.149114	0.999852	F A2A high SI v C
248800	ENSMUSG00000031139	Mcf2	0.0581162	0.834611	0.999852	F A2A high SI v C
248837	ENSMUSG00000031143	Ccdc22	-0.146483	0.824694	0.999852	F A2A high SI v C
248873	ENSMUSG00000031144	Syp	-0.163455	0.114119	0.999852	F A2A high SI v C
248905	ENSMUSG00000031145	Prickle3	0.0310316	0.97543	0.999852	F A2A high SI v C
248946	ENSMUSG00000031146	Plp2	-0.305332	0.702073	0.999852	F A2A high SI v C
248979	ENSMUSG00000031147	Magix	-0.0728573	0.9504	0.999852	F A2A high SI v C
249016	ENSMUSG00000031148	Gpkow	0.0864451	0.559383	0.999852	F A2A high SI v C
249052	ENSMUSG00000031149	Praf2	-0.128462	0.248539	0.999852	F A2A high SI v C
249090	ENSMUSG00000031150	Ccdc120	-0.0785388	0.663559	0.999852	F A2A high SI v C
249124	ENSMUSG00000031153	Gripap1	-0.00738872	0.932286	0.999852	F A2A high SI v C
249158	ENSMUSG00000031154	Otud5	-0.110362	0.205569	0.999852	F A2A high SI v C
249198	ENSMUSG00000031155	Pim2	-0.164679	0.0846786	0.999852	F A2A high SI v C
249229	ENSMUSG00000031156	Slc35a2	-0.0158256	0.877331	0.999852	F A2A high SI v C
249269	ENSMUSG00000031157	Pqbp1	-0.0229401	0.802927	0.999852	F A2A high SI v C
249305	ENSMUSG00000031158	Timm17b	-0.402504	0.000416883	0.351052	F A2A high SI v C
249341	ENSMUSG00000031161	Hdac6	0.0374112	0.750471	0.999852	F A2A high SI v C
249373	ENSMUSG00000031165	Was	-1.74873	0.191322	0.999852	F A2A high SI v C
249413	ENSMUSG00000031166	Wdr13	0.00186308	0.982167	0.999852	F A2A high SI v C
249448	ENSMUSG00000031167	Rbm3-ps	0.0994165	0.516661	0.999852	F A2A high SI v C
249466	ENSMUSG00000031167	Rbm3	0.0994165	0.516661	0.999852	F A2A high SI v C
249519	ENSMUSG00000031168	Ebp	-0.231955	0.195672	0.999852	F A2A high SI v C
249557	ENSMUSG00000031169	Porcn	0.00783553	0.972647	0.999852	F A2A high SI v C
249589	ENSMUSG00000031170	Slc38a5	-0.373181	0.621439	0.999852	F A2A high SI v C
249629	ENSMUSG00000031171	Ftsj1	0.101978	0.611124	0.999852	F A2A high SI v C
249665	ENSMUSG00000031174	Rpgr	0.118773	0.307868	0.999852	F A2A high SI v C
249698	ENSMUSG00000031176	Dynlt3	0.0610493	0.592878	0.999852	F A2A high SI v C
249736	ENSMUSG00000031189	Aff2	-0.13894	0.871079	0.999852	F A2A high SI v C
249769	ENSMUSG00000031196	F8	0.536239	0.35383	0.999852	F A2A high SI v C
249806	ENSMUSG00000031197	Vbp1	0.166165	0.217764	0.999852	F A2A high SI v C
249841	ENSMUSG00000031198	Fundc2	0.118371	0.266442	0.999852	F A2A high SI v C
249879	ENSMUSG00000031200	Mtcp1	-0.0782341	0.908399	0.999852	F A2A high SI v C
249914	ENSMUSG00000031201	Brcc3	0.0373419	0.821772	0.999852	F A2A high SI v C
249952	ENSMUSG00000031202	Rab39b	0.129283	0.318347	0.999852	F A2A high SI v C
249989	ENSMUSG00000031207	Msn	0.199468	0.578472	0.999852	F A2A high SI v C
250022	ENSMUSG00000031209	Heph	0.120072	0.906689	0.999852	F A2A high SI v C
250057	ENSMUSG00000031210	Gpr165	1.40658	0.0850059	0.999852	F A2A high SI v C
250094	ENSMUSG00000031212	Pgr15l	-0.873137	0.530168	0.999852	F A2A high SI v C
250134	ENSMUSG00000031214	Ophn1	0.0678219	0.475163	0.999852	F A2A high SI v C
250165	ENSMUSG00000031216	Stard8	-0.365116	0.25782	0.999852	F A2A high SI v C
250203	ENSMUSG00000031217	Efnb1	0.00691373	0.969973	0.999852	F A2A high SI v C
250238	ENSMUSG00000031220	Awat2	0.180494	0.818908	0.999852	F A2A high SI v C
250275	ENSMUSG00000031221	Igbp1	-0.0235048	0.806133	0.999852	F A2A high SI v C
250310	ENSMUSG00000031224	Magee2	0.188386	0.313516	0.999852	F A2A high SI v C
250350	ENSMUSG00000031226	Pbdc1	0.0244686	0.885576	0.999852	F A2A high SI v C
250386	ENSMUSG00000031227	Magee1	0.0938461	0.305298	0.999852	F A2A high SI v C
250421	ENSMUSG00000031229	Atrx	0.178202	0.419979	0.999852	F A2A high SI v C
250454	ENSMUSG00000031230	Fgf16	-0.270185	0.678378	0.999852	F A2A high SI v C
250494	ENSMUSG00000031231	Cox7b	-0.0626707	0.550988	0.999852	F A2A high SI v C
250529	ENSMUSG00000031232	Magt1	-0.0221294	0.94767	0.999852	F A2A high SI v C
250566	ENSMUSG00000031239	Itm2a	0.075337	0.58733	0.999852	F A2A high SI v C
250599	ENSMUSG00000031242	Chmp1b2	-0.0229788	0.80283	0.999852	F A2A high SI v C
250638	ENSMUSG00000031245	Hmgn5	-0.0676055	0.8459	0.999852	F A2A high SI v C
250671	ENSMUSG00000031246	Sh3bgrl	0.219137	0.168536	0.999852	F A2A high SI v C
250706	ENSMUSG00000031250	Tnmd	0.246216	0.858053	0.999852	F A2A high SI v C
250742	ENSMUSG00000031253	Srpx2	-1.53142	0.0804517	0.999852	F A2A high SI v C
250777	ENSMUSG00000031255	Sytl4	0.504158	0.695646	0.999852	F A2A high SI v C
250814	ENSMUSG00000031256	Cstf2	0.251614	0.0899731	0.999852	F A2A high SI v C
250852	ENSMUSG00000031257	Nox1	0.978927	0.251431	0.999852	F A2A high SI v C
250886	ENSMUSG00000031258	Xkrx	-0.104765	0.721067	0.999852	F A2A high SI v C
250926	ENSMUSG00000031262	Cenpi	0.0447887	0.966299	0.999852	F A2A high SI v C
250958	ENSMUSG00000031264	Btk	0.87602	0.588237	0.999852	F A2A high SI v C
250995	ENSMUSG00000031266	Gla	0.268857	0.0977692	0.999852	F A2A high SI v C
251030	ENSMUSG00000031274	Col4a5	-0.862753	0.341522	0.999852	F A2A high SI v C
251069	ENSMUSG00000031278	Acsl4	0.0257401	0.847815	0.999852	F A2A high SI v C
251103	ENSMUSG00000031283	Chrdl1	0.0590623	0.921728	0.999852	F A2A high SI v C
251141	ENSMUSG00000031284	Pak3	-0.0377775	0.845342	0.999852	F A2A high SI v C
251174	ENSMUSG00000031285	Dcx	0.168559	0.304918	0.999852	F A2A high SI v C
251211	ENSMUSG00000031286	Glt28A2A	-2.1284	0.0371295	0.999852	F A2A high SI v C
251246	ENSMUSG00000031290	Lrch2	0.228205	0.0748396	0.999852	F A2A high SI v C
251286	ENSMUSG00000031292	Cdkl5	-0.0391905	0.784984	0.999852	F A2A high SI v C
251321	ENSMUSG00000031295	Phka2	-0.0716716	0.701722	0.999852	F A2A high SI v C
251353	ENSMUSG00000031297	Slc7a3	0.0715603	0.907644	0.999852	F A2A high SI v C
251392	ENSMUSG00000031298	Adgrg2	0.156499	0.872378	0.999852	F A2A high SI v C
251429	ENSMUSG00000031299	Pdha1	0.0181493	0.840597	0.999852	F A2A high SI v C
251461	ENSMUSG00000031302	Nlgn3	-0.0176416	0.805389	0.999852	F A2A high SI v C
251502	ENSMUSG00000031303	Map3k15	0.241683	0.641155	0.999852	F A2A high SI v C
251535	ENSMUSG00000031304	Il2rg	1.56989	0.218525	0.999852	F A2A high SI v C
251569	ENSMUSG00000031309	Rps6ka3	0.0615819	0.553383	0.999852	F A2A high SI v C
251605	ENSMUSG00000031310	Zmym3	0.0154594	0.879725	0.999852	F A2A high SI v C
251645	ENSMUSG00000031311	Nono	0.0889224	0.376838	0.999852	F A2A high SI v C
251681	ENSMUSG00000031314	Taf1	0.158844	0.20984	0.999852	F A2A high SI v C
251714	ENSMUSG00000031320	Rps4x	0.0141108	0.881552	0.999852	F A2A high SI v C
251751	ENSMUSG00000031323	Dmrtc1a	-0.0624746	0.84005	0.999852	F A2A high SI v C
251788	ENSMUSG00000031325	4930519F16Rik	-0.960578	0.36145	0.999852	F A2A high SI v C
251825	ENSMUSG00000031327	Chic1	-0.0298101	0.802265	0.999852	F A2A high SI v C
251858	ENSMUSG00000031328	Flna	0.190675	0.337883	0.999852	F A2A high SI v C
251895	ENSMUSG00000031333	Abcb7	0.242843	0.06241	0.999852	F A2A high SI v C
251934	ENSMUSG00000031337	Mtm1	-0.0652642	0.85493	0.999852	F A2A high SI v C
251965	ENSMUSG00000031340	Gabre	0.0840066	0.909288	0.999852	F A2A high SI v C
252001	ENSMUSG00000031342	Gpm6b	0.0084524	0.931672	0.999852	F A2A high SI v C
252042	ENSMUSG00000031343	Gabra3	0.00671911	0.950619	0.999852	F A2A high SI v C
252078	ENSMUSG00000031344	Gabrq	0.0746943	0.892145	0.999852	F A2A high SI v C
252114	ENSMUSG00000031347	Cetn2	0.0351845	0.78461	0.999852	F A2A high SI v C
252149	ENSMUSG00000031349	Nsdhl	0.285715	0.129955	0.999852	F A2A high SI v C
252181	ENSMUSG00000031351	Zfp185	1.86168	0.152232	0.999852	F A2A high SI v C
252217	ENSMUSG00000031352	Hccs	0.0612918	0.694211	0.999852	F A2A high SI v C
252258	ENSMUSG00000031353	Rbbp7	0.064824	0.50181	0.999852	F A2A high SI v C
252290	ENSMUSG00000031355	Arhgap6	0.0850462	0.456855	0.999852	F A2A high SI v C
252325	ENSMUSG00000031357	Syap1	0.222116	0.138584	0.999852	F A2A high SI v C
252361	ENSMUSG00000031358	Msl3	-0.147374	0.274512	0.999852	F A2A high SI v C
252401	ENSMUSG00000031360	Ctps2	0.283208	0.0480051	0.999852	F A2A high SI v C
252438	ENSMUSG00000031364	Grpr	2.31873	0.141865	0.999852	F A2A high SI v C
252471	ENSMUSG00000031365	Zfp275	0.0169111	0.886195	0.999852	F A2A high SI v C
252505	ENSMUSG00000031367	Ap1s2	0.140075	0.21292	0.999852	F A2A high SI v C
252541	ENSMUSG00000031370	Zrsr2	-0.0999349	0.579168	0.999852	F A2A high SI v C
252578	ENSMUSG00000031371	Haus7	-0.112892	0.610919	0.999852	F A2A high SI v C
252615	ENSMUSG00000031373	Car5b	-0.197316	0.74659	0.999852	F A2A high SI v C
252654	ENSMUSG00000031374	Zfp92	0.150738	0.723418	0.999852	F A2A high SI v C
252685	ENSMUSG00000031375	Bgn	-0.0823942	0.837072	0.999852	F A2A high SI v C
252721	ENSMUSG00000031376	Atp2b3	0.049375	0.844765	0.999852	F A2A high SI v C
252759	ENSMUSG00000031377	Bmx	-0.406664	0.417544	0.999852	F A2A high SI v C
252793	ENSMUSG00000031378	Abcd1	-0.327742	0.133394	0.999852	F A2A high SI v C
252832	ENSMUSG00000031379	Pir	-0.0462116	0.915629	0.999852	F A2A high SI v C
252865	ENSMUSG00000031380	Vegfd	1.3405	0.0891446	0.999852	F A2A high SI v C
252906	ENSMUSG00000031381	Piga	0.124437	0.606525	0.999852	F A2A high SI v C
252939	ENSMUSG00000031382	Asb11	0.536946	0.00303102	0.762399	F A2A high SI v C
252974	ENSMUSG00000031385	Plxnb3	-0.117516	0.829425	0.999852	F A2A high SI v C
253011	ENSMUSG00000031386	Hcfc1	0.114116	0.315077	0.999852	F A2A high SI v C
253047	ENSMUSG00000031387	Renbp	0.759467	0.276434	0.999852	F A2A high SI v C
253081	ENSMUSG00000031388	Naa10	-0.345644	0.189491	0.999852	F A2A high SI v C
253117	ENSMUSG00000031389	Arhgap4	-0.180622	0.822868	0.999852	F A2A high SI v C
253157	ENSMUSG00000031391	L1cam	-0.00217156	0.982948	0.999852	F A2A high SI v C
253193	ENSMUSG00000031392	Irak1	-0.0500608	0.728518	0.999852	F A2A high SI v C
253225	ENSMUSG00000031393	Mecp2	-0.133948	0.377808	0.999852	F A2A high SI v C
253266	ENSMUSG00000031394	Opn1mw	0.390915	0.680544	0.999852	F A2A high SI v C
253302	ENSMUSG00000031397	Tktl1	4.5011	0.00623662	0.957877	F A2A high SI v C
253336	ENSMUSG00000031398	Plxna3	0.199243	0.441677	0.999852	F A2A high SI v C
253369	ENSMUSG00000031399	Fam3a	-0.12874	0.414949	0.999852	F A2A high SI v C
253405	ENSMUSG00000031400	G6pdx	0.00781615	0.97989	0.999852	F A2A high SI v C
253445	ENSMUSG00000031402	Mpp1	0.192672	0.249956	0.999852	F A2A high SI v C
253479	ENSMUSG00000031403	Dkc1	-0.0610575	0.754899	0.999852	F A2A high SI v C
253513	ENSMUSG00000031409	Tceal6	-0.0643328	0.631498	0.999852	F A2A high SI v C
253552	ENSMUSG00000031410	Nxf7	-0.207262	0.697332	0.999852	F A2A high SI v C
253585	ENSMUSG00000031422	Morf4l2	0.0478597	0.588343	0.999852	F A2A high SI v C
253626	ENSMUSG00000031425	Plp1	-0.0759254	0.805711	0.999852	F A2A high SI v C
253662	ENSMUSG00000031428	Zcchc18	0.123145	0.227068	0.999852	F A2A high SI v C
253695	ENSMUSG00000031429	Psmd10	1.40696	0.0835993	0.999852	F A2A high SI v C
253731	ENSMUSG00000031431	Tsc22d3	-0.0205334	0.893631	0.999852	F A2A high SI v C
253767	ENSMUSG00000031432	Prps1	0.00800314	0.931429	0.999852	F A2A high SI v C
253805	ENSMUSG00000031433	Rbm41	0.483257	0.442399	0.999852	F A2A high SI v C
253840	ENSMUSG00000031434	Morc4	0.284938	0.320657	0.999852	F A2A high SI v C
253873	ENSMUSG00000031438	Rnf128	0.0815208	0.642169	0.999852	F A2A high SI v C
253911	ENSMUSG00000031441	Atp11a	0.0618201	0.612616	0.999852	F A2A high SI v C
253946	ENSMUSG00000031442	Mcf2l	0.0656864	0.610306	0.999852	F A2A high SI v C
253986	ENSMUSG00000031443	F7	0.669814	0.495381	0.999852	F A2A high SI v C
254020	ENSMUSG00000031445	Proz	0.564101	0.340443	0.999852	F A2A high SI v C
254053	ENSMUSG00000031446	Cul4a	0.147934	0.223122	0.999852	F A2A high SI v C
254091	ENSMUSG00000031447	Lamp1	0.0915632	0.273516	0.999852	F A2A high SI v C
254130	ENSMUSG00000031451	Gas6	-0.0164176	0.869038	0.999852	F A2A high SI v C
254164	ENSMUSG00000031453	Rasa3	-0.0480005	0.655172	0.999852	F A2A high SI v C
254197	ENSMUSG00000031458	Coprs	-0.18204	0.294703	0.999852	F A2A high SI v C
254233	ENSMUSG00000031465	Angpt2	-0.324348	0.730647	0.999852	F A2A high SI v C
254272	ENSMUSG00000031467	Agpat5	0.0190458	0.88819	0.999852	F A2A high SI v C
254306	ENSMUSG00000031478	Nek3	-0.46529	0.37931	0.999852	F A2A high SI v C
254341	ENSMUSG00000031479	Vps36	-0.057928	0.572739	0.999852	F A2A high SI v C
254377	ENSMUSG00000031480	Thsd1	-0.122086	0.808872	0.999852	F A2A high SI v C
254413	ENSMUSG00000031482	Slc25a15	0.275969	0.124742	0.999852	F A2A high SI v C
254454	ENSMUSG00000031483	Erlin2	0.136946	0.467155	0.999852	F A2A high SI v C
254489	ENSMUSG00000031485	Plpbp	0.0235258	0.824815	0.999852	F A2A high SI v C
254525	ENSMUSG00000031486	Adgra2	-0.355422	0.146892	0.999852	F A2A high SI v C
254558	ENSMUSG00000031487	Brf2	-0.0825802	0.621315	0.999852	F A2A high SI v C
254593	ENSMUSG00000031488	Rab11fip1	-0.302765	0.538484	0.999852	F A2A high SI v C
254629	ENSMUSG00000031489	Adrb3	-2.96468	0.0806899	0.999852	F A2A high SI v C
254666	ENSMUSG00000031490	Eif4ebp1	0.140583	0.834957	0.999852	F A2A high SI v C
254702	ENSMUSG00000031491	Chrna6	-0.168167	0.897305	0.999852	F A2A high SI v C
254737	ENSMUSG00000031492	Chrnb3	-1.27121	0.081228	0.999852	F A2A high SI v C
254777	ENSMUSG00000031493	Ggn	-0.136713	0.82573	0.999852	F A2A high SI v C
254813	ENSMUSG00000031494	CA2A09a	1.98891	0.0870503	0.999852	F A2A high SI v C
254846	ENSMUSG00000031497	Tnfsf13b	1.20996	0.107504	0.999852	F A2A high SI v C
254881	ENSMUSG00000031502	Col4a1	0.216315	0.380675	0.999852	F A2A high SI v C
254919	ENSMUSG00000031503	Col4a2	0.121493	0.560353	0.999852	F A2A high SI v C
254957	ENSMUSG00000031505	Naxd	0.064822	0.474489	0.999852	F A2A high SI v C
254991	ENSMUSG00000031506	Ptpn7	-0.402796	0.0646496	0.999852	F A2A high SI v C
255027	ENSMUSG00000031508	Ankrd10	-0.0259483	0.81645	0.999852	F A2A high SI v C
255066	ENSMUSG00000031511	Arhgef7	-0.0292745	0.810796	0.999852	F A2A high SI v C
255102	ENSMUSG00000031513	Leprotl1	0.0457786	0.599117	0.999852	F A2A high SI v C
255135	ENSMUSG00000031516	Dctn6	0.0276615	0.820433	0.999852	F A2A high SI v C
255172	ENSMUSG00000031517	Gpm6a	0.141922	0.228226	0.999852	F A2A high SI v C
255209	ENSMUSG00000031519	Asb5	-0.6698	0.370892	0.999852	F A2A high SI v C
255246	ENSMUSG00000031520	Vegfc	-0.128633	0.778605	0.999852	F A2A high SI v C
255281	ENSMUSG00000031521	Aga	0.719802	0.038245	0.999852	F A2A high SI v C
255315	ENSMUSG00000031523	Dlc1	-0.0318672	0.82182	0.999852	F A2A high SI v C
255351	ENSMUSG00000031527	Eri1	0.0881037	0.568424	0.999852	F A2A high SI v C
255387	ENSMUSG00000031529	Tnks	0.0709911	0.445056	0.999852	F A2A high SI v C
255421	ENSMUSG00000031530	Dusp4	0.614851	0.201544	0.999852	F A2A high SI v C
255460	ENSMUSG00000031532	Saraf	-0.0660169	0.391175	0.999852	F A2A high SI v C
255496	ENSMUSG00000031533	Mrps31	0.00910623	0.934102	0.999852	F A2A high SI v C
255534	ENSMUSG00000031534	Smim19	-0.0799655	0.555825	0.999852	F A2A high SI v C
255565	ENSMUSG00000031536	Polb	-0.029787	0.800816	0.999852	F A2A high SI v C
255603	ENSMUSG00000031537	Ikbkb	-0.010566	0.919985	0.999852	F A2A high SI v C
255639	ENSMUSG00000031538	Plat	0.178172	0.289932	0.999852	F A2A high SI v C
255678	ENSMUSG00000031539	Ap3m2	0.00115396	0.990561	0.999852	F A2A high SI v C
255714	ENSMUSG00000031540	Kat6a	-0.0482532	0.761017	0.999852	F A2A high SI v C
255745	ENSMUSG00000031543	Ank1	-0.170594	0.412327	0.999852	F A2A high SI v C
255785	ENSMUSG00000031545	Gpat4	-0.042134	0.60668	0.999852	F A2A high SI v C
255817	ENSMUSG00000031546	Gins4	-0.0199916	0.884015	0.999852	F A2A high SI v C
255856	ENSMUSG00000031548	Sfrp1	0.409286	0.403146	0.999852	F A2A high SI v C
255892	ENSMUSG00000031549	Ido2	0.148032	0.599327	0.999852	F A2A high SI v C
255925	ENSMUSG00000031551	Ido1	-0.0480879	0.789684	0.999852	F A2A high SI v C
255966	ENSMUSG00000031552	Adam18	-1.78097	0.0155034	0.999852	F A2A high SI v C
256000	ENSMUSG00000031555	Adam9	0.0998476	0.434319	0.999852	F A2A high SI v C
256037	ENSMUSG00000031556	Tm2A2A	-0.116508	0.294316	0.999852	F A2A high SI v C
256074	ENSMUSG00000031557	Plekha2	-0.0230119	0.915145	0.999852	F A2A high SI v C
256109	ENSMUSG00000031558	Slit2	0.0669129	0.667806	0.999852	F A2A high SI v C
256144	ENSMUSG00000031561	Tenm3	0.164968	0.335827	0.999852	F A2A high SI v C
256177	ENSMUSG00000031562	Dctd	-0.0791219	0.74604	0.999852	F A2A high SI v C
256214	ENSMUSG00000031563	Wwc2	-0.0113093	0.945312	0.999852	F A2A high SI v C
256251	ENSMUSG00000031565	Fgfr1	0.0154316	0.918704	0.999852	F A2A high SI v C
256288	ENSMUSG00000031568	Rwdd4a	0.0623929	0.459987	0.999852	F A2A high SI v C
256324	ENSMUSG00000031570	Plpp5	0.00223029	0.994431	0.999852	F A2A high SI v C
256357	ENSMUSG00000031574	Star	-0.642544	0.189382	0.999852	F A2A high SI v C
256395	ENSMUSG00000031575	Ash2l	0.134265	0.134919	0.999852	F A2A high SI v C
256429	ENSMUSG00000031576	Kcnu1	-0.0517993	0.896761	0.999852	F A2A high SI v C
256468	ENSMUSG00000031577	Tti2	-0.00213825	0.987533	0.999852	F A2A high SI v C
256501	ENSMUSG00000031578	Mak16	0.210888	0.0643512	0.999852	F A2A high SI v C
256537	ENSMUSG00000031583	Wrn	0.322063	0.151842	0.999852	F A2A high SI v C
256576	ENSMUSG00000031584	Gsr	-0.102851	0.247768	0.999852	F A2A high SI v C
256611	ENSMUSG00000031585	Gtf2e2	0.124161	0.200848	0.999852	F A2A high SI v C
256649	ENSMUSG00000031586	Rbpms	0.568344	0.302815	0.999852	F A2A high SI v C
256685	ENSMUSG00000031590	Frg1	-0.199466	0.273479	0.999852	F A2A high SI v C
256720	ENSMUSG00000031591	Asah1	0.193703	0.274799	0.999852	F A2A high SI v C
256758	ENSMUSG00000031592	Pcm1	0.17056	0.221192	0.999852	F A2A high SI v C
256791	ENSMUSG00000031594	Fgl1	0.223807	0.736106	0.999852	F A2A high SI v C
256825	ENSMUSG00000031595	Pdgfrl	0.0954216	0.932944	0.999852	F A2A high SI v C
256866	ENSMUSG00000031596	Slc7a2	0.102441	0.762053	0.999852	F A2A high SI v C
256901	ENSMUSG00000031600	Vps37a	-0.0549808	0.754797	0.999852	F A2A high SI v C
256938	ENSMUSG00000031601	Cnot7	0.0855868	0.578061	0.999852	F A2A high SI v C
256972	ENSMUSG00000031603	Fgf20	-0.174076	0.636142	0.999852	F A2A high SI v C
257005	ENSMUSG00000031604	Msmo1	0.00854804	0.944464	0.999852	F A2A high SI v C
257046	ENSMUSG00000031605	Klhl2	0.0366929	0.715446	0.999852	F A2A high SI v C
257080	ENSMUSG00000031608	Galnt7	-0.202728	0.441144	0.999852	F A2A high SI v C
257114	ENSMUSG00000031609	Sap30	0.0641075	0.751729	0.999852	F A2A high SI v C
257149	ENSMUSG00000031610	Scrg1	-0.45873	0.528462	0.999852	F A2A high SI v C
257186	ENSMUSG00000031613	Hpgd	0.186326	0.795286	0.999852	F A2A high SI v C
257223	ENSMUSG00000031616	Ednra	0.205307	0.8399	0.999852	F A2A high SI v C
257258	ENSMUSG00000031617	Tmem184c	0.258349	0.115687	0.999852	F A2A high SI v C
257295	ENSMUSG00000031618	Nr3c2	0.124943	0.154683	0.999852	F A2A high SI v C
257332	ENSMUSG00000031620	Iqcm	6.88513	0.000130682	0.194695	F A2A high SI v C
257370	ENSMUSG00000031622	Sin3b	-0.030292	0.838926	0.999852	F A2A high SI v C
257404	ENSMUSG00000031626	Sorbs2	0.250586	0.0433775	0.999852	F A2A high SI v C
257442	ENSMUSG00000031627	Irf2	0.257806	0.112551	0.999852	F A2A high SI v C
257474	ENSMUSG00000031628	Casp3	0.0566585	0.90937	0.999852	F A2A high SI v C
257514	ENSMUSG00000031629	Cenpu	-0.0476023	0.923554	0.999852	F A2A high SI v C
257546	ENSMUSG00000031631	Cfap97	0.0683196	0.537899	0.999852	F A2A high SI v C
257582	ENSMUSG00000031633	Slc25a4	0.0388744	0.681696	0.999852	F A2A high SI v C
257621	ENSMUSG00000031634	Ufsp2	0.0775574	0.544629	0.999852	F A2A high SI v C
257654	ENSMUSG00000031636	Pdlim3	0.113352	0.822293	0.999852	F A2A high SI v C
257690	ENSMUSG00000031637	Lrp2bp	-0.565321	0.276065	0.999852	F A2A high SI v C
257726	ENSMUSG00000031639	Tlr3	0.106332	0.856502	0.999852	F A2A high SI v C
257761	ENSMUSG00000031641	Cbr4	0.0353021	0.76182	0.999852	F A2A high SI v C
257802	ENSMUSG00000031642	Sh3rf1	0.0181226	0.885358	0.999852	F A2A high SI v C
257835	ENSMUSG00000031644	Nek1	0.238405	0.0517259	0.999852	F A2A high SI v C
257869	ENSMUSG00000031647	Mfap3l	-0.0864882	0.668052	0.999852	F A2A high SI v C
257906	ENSMUSG00000031652	N4bp1	0.0182163	0.871549	0.999852	F A2A high SI v C
257943	ENSMUSG00000031654	Cbln1	-0.191144	0.588851	0.999852	F A2A high SI v C
257982	ENSMUSG00000031657	Heatr3	0.131472	0.245295	0.999852	F A2A high SI v C
258018	ENSMUSG00000031659	Adcy7	-0.315464	0.686814	0.999852	F A2A high SI v C
258051	ENSMUSG00000031660	Brd7	-0.0283787	0.789068	0.999852	F A2A high SI v C
258090	ENSMUSG00000031661	Nkd1	-0.154964	0.655576	0.999852	F A2A high SI v C
258125	ENSMUSG00000031662	Snx20	-0.568759	0.496655	0.999852	F A2A high SI v C
258157	ENSMUSG00000031665	Sall1	0.200422	0.562653	0.999852	F A2A high SI v C
258193	ENSMUSG00000031666	Rbl2	0.172425	0.226011	0.999852	F A2A high SI v C
258230	ENSMUSG00000031667	Aktip	-0.0480664	0.706	0.999852	F A2A high SI v C
258266	ENSMUSG00000031668	Eif2ak3	0.0193313	0.870608	0.999852	F A2A high SI v C
258302	ENSMUSG00000031669	Gins3	0.189419	0.695382	0.999852	F A2A high SI v C
258340	ENSMUSG00000031671	Setd6	0.052497	0.718317	0.999852	F A2A high SI v C
258377	ENSMUSG00000031672	Got2	-0.0260953	0.830699	0.999852	F A2A high SI v C
258411	ENSMUSG00000031673	Cdh11	0.161268	0.178817	0.999852	F A2A high SI v C
258445	ENSMUSG00000031681	Smad1	-0.14861	0.1802	0.999852	F A2A high SI v C
258485	ENSMUSG00000031683	Lsm6	-0.13516	0.142957	0.999852	F A2A high SI v C
258521	ENSMUSG00000031684	Slc10a7	0.400369	0.181741	0.999852	F A2A high SI v C
258557	ENSMUSG00000031691	Tnpo2	-0.0971798	0.256163	0.999852	F A2A high SI v C
258591	ENSMUSG00000031696	Vps35	0.214504	0.184695	0.999852	F A2A high SI v C
258627	ENSMUSG00000031697	Orc6	0.155352	0.248205	0.999852	F A2A high SI v C
258663	ENSMUSG00000031698	Mylk3	-1.65644	0.128207	0.999852	F A2A high SI v C
258699	ENSMUSG00000031700	Gpt2	-0.0118503	0.901758	0.999852	F A2A high SI v C
258737	ENSMUSG00000031701	Dnaja2	0.180742	0.111611	0.999852	F A2A high SI v C
258771	ENSMUSG00000031703	Itfg1	0.210239	0.0911479	0.999852	F A2A high SI v C
258810	ENSMUSG00000031706	Rfx1	-0.0572267	0.801873	0.999852	F A2A high SI v C
258846	ENSMUSG00000031708	Tecr	-0.0418154	0.845671	0.999852	F A2A high SI v C
258878	ENSMUSG00000031709	Tbc1d9	-0.000391751	0.997057	0.999852	F A2A high SI v C
258916	ENSMUSG00000031711	Zfp330	-0.0156185	0.887594	0.999852	F A2A high SI v C
258950	ENSMUSG00000031714	Gab1	-0.0239648	0.938878	0.999852	F A2A high SI v C
258986	ENSMUSG00000031715	Smarca5	0.104705	0.447418	0.999852	F A2A high SI v C
259025	ENSMUSG00000031723	Txnl4b	-0.0879762	0.44455	0.999852	F A2A high SI v C
259058	ENSMUSG00000031727	Pmfbp1	-0.338439	0.609805	0.999852	F A2A high SI v C
259094	ENSMUSG00000031728	Zfp821	-0.105087	0.353065	0.999852	F A2A high SI v C
259131	ENSMUSG00000031729	Ist1	-0.000348505	0.996353	0.999852	F A2A high SI v C
259170	ENSMUSG00000031730	Dhodh	0.218153	0.175553	0.999852	F A2A high SI v C
259204	ENSMUSG00000031731	Ap1g1	0.114425	0.408958	0.999852	F A2A high SI v C
259239	ENSMUSG00000031732	Phlpp2	0.023376	0.853084	0.999852	F A2A high SI v C
259274	ENSMUSG00000031736	Crnde	-0.563822	0.657171	0.999852	F A2A high SI v C
259314	ENSMUSG00000031740	Mmp2	-0.415373	0.551444	0.999852	F A2A high SI v C
259349	ENSMUSG00000031748	Gnao1	-0.0579684	0.569651	0.999852	F A2A high SI v C
259385	ENSMUSG00000031749	St3gal2	-0.0840838	0.398966	0.999852	F A2A high SI v C
259420	ENSMUSG00000031750	Il34	-0.0331144	0.733002	0.999852	F A2A high SI v C
259454	ENSMUSG00000031751	Amfr	0.0629699	0.440347	0.999852	F A2A high SI v C
259493	ENSMUSG00000031753	Cog4	0.00820465	0.953551	0.999852	F A2A high SI v C
259525	ENSMUSG00000031754	Nudt21	0.0368276	0.737109	0.999852	F A2A high SI v C
259564	ENSMUSG00000031755	Bbs2	0.229607	0.0638732	0.999852	F A2A high SI v C
259599	ENSMUSG00000031756	Cenpn	0.436779	0.524295	0.999852	F A2A high SI v C
259638	ENSMUSG00000031758	Cdyl2	0.401444	0.484606	0.999852	F A2A high SI v C
259673	ENSMUSG00000031760	Mt3	-0.384066	0.0170174	0.999852	F A2A high SI v C
259706	ENSMUSG00000031762	Mt2	-0.21533	0.423789	0.999852	F A2A high SI v C
259742	ENSMUSG00000031765	Mt1	-0.324907	0.0488591	0.999852	F A2A high SI v C
259779	ENSMUSG00000031767	Nudt7	-0.423526	0.0498627	0.999852	F A2A high SI v C
259814	ENSMUSG00000031770	Herpud1	0.0843272	0.439465	0.999852	F A2A high SI v C
259854	ENSMUSG00000031772	Cntnap4	0.0935763	0.698358	0.999852	F A2A high SI v C
259885	ENSMUSG00000031774	Psme3ip1	0.00981188	0.916785	0.999852	F A2A high SI v C
259926	ENSMUSG00000031775	Pllp	-0.195182	0.523986	0.999852	F A2A high SI v C
259961	ENSMUSG00000031776	Arl2bp	-0.197232	0.0381741	0.999852	F A2A high SI v C
259995	ENSMUSG00000031778	Cx3cl1	-0.0894204	0.397102	0.999852	F A2A high SI v C
260033	ENSMUSG00000031780	Ccl17	0.442386	0.612703	0.999852	F A2A high SI v C
260065	ENSMUSG00000031781	Ciapin1	-0.0385091	0.682002	0.999852	F A2A high SI v C
260104	ENSMUSG00000031782	Coq9	0.015976	0.880236	0.999852	F A2A high SI v C
260140	ENSMUSG00000031783	Polr2c	-0.168776	0.0466057	0.999852	F A2A high SI v C
260173	ENSMUSG00000031785	Adgrg1	-0.0468581	0.744859	0.999852	F A2A high SI v C
260213	ENSMUSG00000031786	Drc7	-0.240752	0.705402	0.999852	F A2A high SI v C
260245	ENSMUSG00000031787	Katnb1	-0.291925	0.199461	0.999852	F A2A high SI v C
260281	ENSMUSG00000031788	Kifc3	-0.0331632	0.860007	0.999852	F A2A high SI v C
260322	ENSMUSG00000031789	Cngb1	-0.459033	0.71306	0.999852	F A2A high SI v C
260358	ENSMUSG00000031790	Mmp15	0.114085	0.518204	0.999852	F A2A high SI v C
260389	ENSMUSG00000031791	Tmem38a	-0.0767221	0.423576	0.999852	F A2A high SI v C
260425	ENSMUSG00000031792	Usb1	0.249249	0.30887	0.999852	F A2A high SI v C
260461	ENSMUSG00000031796	Cfap20	0.0881779	0.431903	0.999852	F A2A high SI v C
260501	ENSMUSG00000031799	Tpm4	-0.25421	0.150958	0.999852	F A2A high SI v C
260535	ENSMUSG00000031803	B3gnt3	0.23011	0.675284	0.999852	F A2A high SI v C
260573	ENSMUSG00000031805	Jak3	-0.0860071	0.866409	0.999852	F A2A high SI v C
260606	ENSMUSG00000031807	Pgls	-0.344926	0.0231287	0.999852	F A2A high SI v C
260646	ENSMUSG00000031808	Slc27a1	0.0660264	0.708471	0.999852	F A2A high SI v C
260678	ENSMUSG00000031812	Map1lc3b	0.0692985	0.574369	0.999852	F A2A high SI v C
260715	ENSMUSG00000031813	Mvb12a	-0.0240794	0.898244	0.999852	F A2A high SI v C
260754	ENSMUSG00000031816	Mthfsd	0.043363	0.828509	0.999852	F A2A high SI v C
260788	ENSMUSG00000031818	Cox4i1	-0.262363	0.0282224	0.999852	F A2A high SI v C
260823	ENSMUSG00000031819	Emc8	-0.0345009	0.652353	0.999852	F A2A high SI v C
260862	ENSMUSG00000031820	Babam1	0.0394266	0.74972	0.999852	F A2A high SI v C
260895	ENSMUSG00000031821	Gins2	-0.14522	0.817738	0.999852	F A2A high SI v C
260934	ENSMUSG00000031822	Gse1	-0.129999	0.316828	0.999852	F A2A high SI v C
260969	ENSMUSG00000031823	Zdhhc7	-0.270616	0.0143715	0.999852	F A2A high SI v C
261005	ENSMUSG00000031824	6430548M08Rik	-0.048125	0.778363	0.999852	F A2A high SI v C
261040	ENSMUSG00000031825	CrisplA2A	-1.25106	0.0228088	0.999852	F A2A high SI v C
261074	ENSMUSG00000031826	Usp10	-0.027642	0.823189	0.999852	F A2A high SI v C
261112	ENSMUSG00000031827	Cotl1	-0.153992	0.277866	0.999852	F A2A high SI v C
261150	ENSMUSG00000031828	Klhl36	-0.172693	0.393459	0.999852	F A2A high SI v C
261182	ENSMUSG00000031831	Dnaaf1	-0.263022	0.758151	0.999852	F A2A high SI v C
261218	ENSMUSG00000031832	Taf1c	0.148665	0.442379	0.999852	F A2A high SI v C
261256	ENSMUSG00000031833	Mast3	-0.0890741	0.73228	0.999852	F A2A high SI v C
261289	ENSMUSG00000031834	Pik3r2	-0.227225	0.663516	0.999852	F A2A high SI v C
261327	ENSMUSG00000031835	Mbtps1	-0.0845627	0.402555	0.999852	F A2A high SI v C
261364	ENSMUSG00000031837	Necab2	-0.113518	0.294583	0.999852	F A2A high SI v C
261401	ENSMUSG00000031839	Hsbp1	-0.0612584	0.52644	0.999852	F A2A high SI v C
261435	ENSMUSG00000031840	Rab3a	0.834416	0.21169	0.999852	F A2A high SI v C
261473	ENSMUSG00000031841	Cdh13	-0.102369	0.50614	0.999852	F A2A high SI v C
261507	ENSMUSG00000031843	Mphosph6	-0.0132407	0.944507	0.999852	F A2A high SI v C
261541	ENSMUSG00000031847	1700030J22Rik	-0.0575081	0.786117	0.999852	F A2A high SI v C
261582	ENSMUSG00000031848	Lsm4	-0.276936	0.261935	0.999852	F A2A high SI v C
261615	ENSMUSG00000031851	Ntpcr	-0.180224	0.168922	0.999852	F A2A high SI v C
261653	ENSMUSG00000031853	Map3k21	-0.357764	0.538017	0.999852	F A2A high SI v C
261689	ENSMUSG00000031858	Mau2	0.0080658	0.954615	0.999852	F A2A high SI v C
261726	ENSMUSG00000031860	Pbx4	-0.271875	0.159388	0.999852	F A2A high SI v C
261762	ENSMUSG00000031861	Lpar2	0.174396	0.778112	0.999852	F A2A high SI v C
261794	ENSMUSG00000031862	Atp13a1	0.126647	0.466541	0.999852	F A2A high SI v C
261833	ENSMUSG00000031864	Ints10	0.266614	0.0106479	0.999852	F A2A high SI v C
261865	ENSMUSG00000031865	Dctn1	0.015434	0.942651	0.999852	F A2A high SI v C
261905	ENSMUSG00000031870	Pgr	0.10278	0.647634	0.999852	F A2A high SI v C
261939	ENSMUSG00000031871	Cdh5	-0.118845	0.789401	0.999852	F A2A high SI v C
261974	ENSMUSG00000031872	Bean1	-0.330309	0.149323	0.999852	F A2A high SI v C
262013	ENSMUSG00000031875	Cmtm3	-0.196096	0.788412	0.999852	F A2A high SI v C
262047	ENSMUSG00000031877	Ces2g	-0.418731	0.759673	0.999852	F A2A high SI v C
262085	ENSMUSG00000031878	Nae1	0.227233	0.0862395	0.999852	F A2A high SI v C
262121	ENSMUSG00000031879	Ciao2b	0.0721692	0.743083	0.999852	F A2A high SI v C
262158	ENSMUSG00000031880	Rrad	0.0222722	0.976471	0.999852	F A2A high SI v C
262191	ENSMUSG00000031883	Car7	-0.0379453	0.887618	0.999852	F A2A high SI v C
262228	ENSMUSG00000031885	Cbfb	0.108167	0.679966	0.999852	F A2A high SI v C
262264	ENSMUSG00000031887	Tradd	-0.34094	0.440103	0.999852	F A2A high SI v C
262298	ENSMUSG00000031889	Phaf1	0.132315	0.376646	0.999852	F A2A high SI v C
262334	ENSMUSG00000031897	Psmb10	-0.495298	0.0162963	0.999852	F A2A high SI v C
262369	ENSMUSG00000031901	Dus2	-0.0822265	0.514236	0.999852	F A2A high SI v C
262406	ENSMUSG00000031902	Nfatc3	-0.0850508	0.735465	0.999852	F A2A high SI v C
262446	ENSMUSG00000031903	Pla2g15	-0.0227776	0.84572	0.999852	F A2A high SI v C
262479	ENSMUSG00000031904	Slc7a6	0.138735	0.467923	0.999852	F A2A high SI v C
262516	ENSMUSG00000031906	Smpd3	-0.0729258	0.531118	0.999852	F A2A high SI v C
262554	ENSMUSG00000031907	Zfp90	0.160633	0.271231	0.999852	F A2A high SI v C
262589	ENSMUSG00000031910	Has3	0.211388	0.505816	0.999852	F A2A high SI v C
262626	ENSMUSG00000031913	Vps4a	0.0128296	0.898867	0.999852	F A2A high SI v C
262661	ENSMUSG00000031916	Cog8	-0.0728046	0.67227	0.999852	F A2A high SI v C
262694	ENSMUSG00000031917	Nip7	-0.0440873	0.598231	0.999852	F A2A high SI v C
262731	ENSMUSG00000031918	Mtmr2	0.139025	0.217712	0.999852	F A2A high SI v C
262767	ENSMUSG00000031921	Terf2	-0.115016	0.164908	0.999852	F A2A high SI v C
262804	ENSMUSG00000031922	Cep57	0.191771	0.281083	0.999852	F A2A high SI v C
262841	ENSMUSG00000031924	Cyb5b	-0.0396967	0.610313	0.999852	F A2A high SI v C
262875	ENSMUSG00000031925	Maml2	-0.231772	0.319403	0.999852	F A2A high SI v C
262913	ENSMUSG00000031928	Mre11a	0.183488	0.215292	0.999852	F A2A high SI v C
262946	ENSMUSG00000031930	Wwp2	0.0190943	0.880717	0.999852	F A2A high SI v C
262981	ENSMUSG00000031931	Ankrd49	-0.012562	0.963369	0.999852	F A2A high SI v C
263020	ENSMUSG00000031932	Gpr83	0.0153103	0.920563	0.999852	F A2A high SI v C
263055	ENSMUSG00000031934	Panx1	-0.150249	0.274959	0.999852	F A2A high SI v C
263092	ENSMUSG00000031935	Med17	0.175866	0.284683	0.999852	F A2A high SI v C
263129	ENSMUSG00000031936	Hephl1	-1.97974	0.321839	0.999852	F A2A high SI v C
263166	ENSMUSG00000031937	Vstm5	-0.0296393	0.840943	0.999852	F A2A high SI v C
263199	ENSMUSG00000031938	4931406C07Rik	0.0864682	0.565592	0.999852	F A2A high SI v C
263234	ENSMUSG00000031939	Taf1d	-0.119695	0.652154	0.999852	F A2A high SI v C
263270	ENSMUSG00000031948	Kars	0.138312	0.296963	0.999852	F A2A high SI v C
263305	ENSMUSG00000031949	Adat1	-0.00440381	0.984294	0.999852	F A2A high SI v C
263345	ENSMUSG00000031950	Gabarapl2	-0.113059	0.26919	0.999852	F A2A high SI v C
263381	ENSMUSG00000031951	Tmem231	0.0852802	0.664116	0.999852	F A2A high SI v C
263415	ENSMUSG00000031952	Chst5	-2.48041	0.0630357	0.999852	F A2A high SI v C
263452	ENSMUSG00000031953	Tmem170	-0.469661	0.304921	0.999852	F A2A high SI v C
263488	ENSMUSG00000031954	Cfdp1	-0.0984636	0.469032	0.999852	F A2A high SI v C
263522	ENSMUSG00000031955	Bcar1	-0.00841894	0.975223	0.999852	F A2A high SI v C
263561	ENSMUSG00000031958	Ldhd	0.0633008	0.851796	0.999852	F A2A high SI v C
263598	ENSMUSG00000031959	Wdr59	0.101963	0.492013	0.999852	F A2A high SI v C
263634	ENSMUSG00000031960	Aars	-0.0357179	0.812435	0.999852	F A2A high SI v C
263669	ENSMUSG00000031962	Cdh15	0.00314815	0.987728	0.999852	F A2A high SI v C
263705	ENSMUSG00000031963	Bmper	-0.184002	0.405838	0.999852	F A2A high SI v C
263737	ENSMUSG00000031967	Afg3l1	-0.291484	0.0110235	0.999852	F A2A high SI v C
263774	ENSMUSG00000031969	Acad8	0.0931996	0.474423	0.999852	F A2A high SI v C
263814	ENSMUSG00000031970	Dbndd1	-0.104699	0.49873	0.999852	F A2A high SI v C
263848	ENSMUSG00000031971	Ccsap	0.103004	0.293105	0.999852	F A2A high SI v C
263881	ENSMUSG00000031972	Acta1	-0.136062	0.65217	0.999852	F A2A high SI v C
263919	ENSMUSG00000031974	Abcb10	-0.199036	0.06022	0.999852	F A2A high SI v C
263958	ENSMUSG00000031976	Urb2	0.138154	0.199721	0.999852	F A2A high SI v C
263994	ENSMUSG00000031979	Cog2	0.175053	0.475418	0.999852	F A2A high SI v C
264025	ENSMUSG00000031980	Agt	-0.422428	0.499062	0.999852	F A2A high SI v C
264061	ENSMUSG00000031981	Capn9	0.364853	0.820128	0.999852	F A2A high SI v C
264102	ENSMUSG00000031982	Arv1	0.145831	0.510843	0.999852	F A2A high SI v C
264135	ENSMUSG00000031983	2310022B05Rik	-0.292742	0.177608	0.999852	F A2A high SI v C
264173	ENSMUSG00000031984	2810004N23Rik	-0.0558471	0.611976	0.999852	F A2A high SI v C
264207	ENSMUSG00000031985	Gnpat	0.0860217	0.508531	0.999852	F A2A high SI v C
264242	ENSMUSG00000031986	Sprtn	-0.0620431	0.640577	0.999852	F A2A high SI v C
264278	ENSMUSG00000031987	Egln1	-0.0116938	0.906331	0.999852	F A2A high SI v C
264317	ENSMUSG00000031988	Vps26b	0.0816502	0.332104	0.999852	F A2A high SI v C
264353	ENSMUSG00000031990	Jam3	-0.0128448	0.930429	0.999852	F A2A high SI v C
264389	ENSMUSG00000031991	Spata19	-2.02392	0.239106	0.999852	F A2A high SI v C
264423	ENSMUSG00000031993	Snx19	0.00802547	0.920667	0.999852	F A2A high SI v C
264460	ENSMUSG00000031994	Adamts8	-0.0338502	0.950314	0.999852	F A2A high SI v C
264498	ENSMUSG00000031995	St14	-0.657113	0.663542	0.999852	F A2A high SI v C
264534	ENSMUSG00000031996	Aplp2	0.105019	0.345776	0.999852	F A2A high SI v C
264567	ENSMUSG00000031997	Trpc6	0.182304	0.70727	0.999852	F A2A high SI v C
264601	ENSMUSG00000032000	Birc3	0.126265	0.842097	0.999852	F A2A high SI v C
264639	ENSMUSG00000032002	Dcun1d5	0.0588257	0.636124	0.999852	F A2A high SI v C
264676	ENSMUSG00000032006	Pdgfd	0.331767	0.579899	0.999852	F A2A high SI v C
264713	ENSMUSG00000032009	Sesn3	0.0565229	0.551816	0.999852	F A2A high SI v C
264749	ENSMUSG00000032010	Usp2	-0.189938	0.0899507	0.999852	F A2A high SI v C
264785	ENSMUSG00000032011	Thy1	-0.130045	0.179428	0.999852	F A2A high SI v C
264821	ENSMUSG00000032012	Nectin1	-0.269356	0.250281	0.999852	F A2A high SI v C
264857	ENSMUSG00000032014	Oaf	0.0541737	0.880876	0.999852	F A2A high SI v C
264892	ENSMUSG00000032015	Pou2f3	-0.747695	0.662815	0.999852	F A2A high SI v C
264926	ENSMUSG00000032017	Grik4	-0.0780396	0.615613	0.999852	F A2A high SI v C
264961	ENSMUSG00000032018	Sc5d	0.102013	0.235001	0.999852	F A2A high SI v C
265002	ENSMUSG00000032020	Ubash3b	-0.114024	0.474108	0.999852	F A2A high SI v C
265036	ENSMUSG00000032023	Jhy	0.088178	0.946307	0.999852	F A2A high SI v C
265074	ENSMUSG00000032024	Clmp	-0.0988212	0.606073	0.999852	F A2A high SI v C
265105	ENSMUSG00000032026	Rexo2	-0.00792316	0.940651	0.999852	F A2A high SI v C
265142	ENSMUSG00000032028	Nxpe2	-0.424993	0.777398	0.999852	F A2A high SI v C
265178	ENSMUSG00000032030	Cul5	0.22638	0.0294543	0.999852	F A2A high SI v C
265216	ENSMUSG00000032033	Barx2	-0.638269	0.106303	0.999852	F A2A high SI v C
265251	ENSMUSG00000032034	Kcnj5	-0.153827	0.750514	0.999852	F A2A high SI v C
265289	ENSMUSG00000032035	Ets1	-0.0703259	0.82847	0.999852	F A2A high SI v C
265325	ENSMUSG00000032036	Kirrel3	-0.0130684	0.923058	0.999852	F A2A high SI v C
265360	ENSMUSG00000032038	St3gal4	-0.110936	0.43575	0.999852	F A2A high SI v C
265394	ENSMUSG00000032040	Dcps	-0.0132332	0.945811	0.999852	F A2A high SI v C
265432	ENSMUSG00000032041	Tirap	-0.454488	0.524201	0.999852	F A2A high SI v C
265467	ENSMUSG00000032042	Srpr	0.087132	0.457681	0.999852	F A2A high SI v C
265503	ENSMUSG00000032044	Rpusd4	0.0675312	0.70561	0.999852	F A2A high SI v C
265542	ENSMUSG00000032046	Abhd12	0.0908461	0.524335	0.999852	F A2A high SI v C
265573	ENSMUSG00000032047	Acat1	0.167155	0.177627	0.999852	F A2A high SI v C
265613	ENSMUSG00000032050	Rdx	-0.25551	0.30924	0.999852	F A2A high SI v C
265650	ENSMUSG00000032051	Fdx1	-0.0514896	0.729853	0.999852	F A2A high SI v C
265682	ENSMUSG00000032058	Ppp2r1b	0.0870594	0.656595	0.999852	F A2A high SI v C
265719	ENSMUSG00000032059	Alg9	-0.0712161	0.732732	0.999852	F A2A high SI v C
265753	ENSMUSG00000032060	Cryab	-0.157162	0.561356	0.999852	F A2A high SI v C
265794	ENSMUSG00000032062	2310030G06Rik	-0.0420805	0.882497	0.999852	F A2A high SI v C
265825	ENSMUSG00000032064	Dixdc1	0.0886314	0.44872	0.999852	F A2A high SI v C
265862	ENSMUSG00000032066	Bco2	-0.280548	0.630857	0.999852	F A2A high SI v C
265902	ENSMUSG00000032067	Pts	-0.0473682	0.787544	0.999852	F A2A high SI v C
265933	ENSMUSG00000032076	Cadm1	0.0626293	0.684687	0.999852	F A2A high SI v C
265969	ENSMUSG00000032077	Bud13	-0.220902	0.214365	0.999852	F A2A high SI v C
266010	ENSMUSG00000032078	Zpr1	0.0566163	0.577845	0.999852	F A2A high SI v C
266046	ENSMUSG00000032083	Apoa1	0.47684	0.729811	0.999852	F A2A high SI v C
266078	ENSMUSG00000032085	Tagln	0.04269	0.864327	0.999852	F A2A high SI v C
266115	ENSMUSG00000032086	Bace1	0.0566409	0.487634	0.999852	F A2A high SI v C
266153	ENSMUSG00000032087	Dscaml1	-0.030355	0.823854	0.999852	F A2A high SI v C
266190	ENSMUSG00000032089	Il10ra	-0.483556	0.135703	0.999852	F A2A high SI v C
266221	ENSMUSG00000032091	Tmprss4	0.0351567	0.960791	0.999852	F A2A high SI v C
266258	ENSMUSG00000032092	Mpzl2	-0.573938	0.658605	0.999852	F A2A high SI v C
266296	ENSMUSG00000032093	Cd3e	-0.99066	0.269505	0.999852	F A2A high SI v C
266334	ENSMUSG00000032096	Arcn1	0.112339	0.228622	0.999852	F A2A high SI v C
266367	ENSMUSG00000032097	Ddx6	-0.02841	0.820758	0.999852	F A2A high SI v C
266406	ENSMUSG00000032101	Ddx25	0.00312235	0.975895	0.999852	F A2A high SI v C
266441	ENSMUSG00000032103	Pus3	-0.151264	0.324955	0.999852	F A2A high SI v C
266478	ENSMUSG00000032105	Nherf4	-0.242307	0.420798	0.999852	F A2A high SI v C
266513	ENSMUSG00000032109	Nlrx1	0.0314523	0.845484	0.999852	F A2A high SI v C
266549	ENSMUSG00000032112	Trappc4	-0.15626	0.0989729	0.999852	F A2A high SI v C
266582	ENSMUSG00000032113	Chek1	0.0875834	0.911964	0.999852	F A2A high SI v C
266619	ENSMUSG00000032114	Slc37a4	-0.16497	0.229672	0.999852	F A2A high SI v C
266656	ENSMUSG00000032115	Hyou1	0.125835	0.523354	0.999852	F A2A high SI v C
266693	ENSMUSG00000032116	Stt3a	0.0530366	0.648691	0.999852	F A2A high SI v C
266728	ENSMUSG00000032118	Fez1	0.116983	0.290846	0.999852	F A2A high SI v C
266766	ENSMUSG00000032119	Hinfp	0.189759	0.195447	0.999852	F A2A high SI v C
266802	ENSMUSG00000032120	C2cA2Al	-0.0692902	0.492343	0.999852	F A2A high SI v C
266833	ENSMUSG00000032121	Tmem218	0.0269445	0.891636	0.999852	F A2A high SI v C
266872	ENSMUSG00000032122	Slc37a2	-0.191921	0.738622	0.999852	F A2A high SI v C
266907	ENSMUSG00000032123	Dpagt1	0.112665	0.613843	0.999852	F A2A high SI v C
266943	ENSMUSG00000032125	Robo4	-0.00798618	0.990726	0.999852	F A2A high SI v C
266977	ENSMUSG00000032126	Hmbs	-0.0168806	0.90266	0.999852	F A2A high SI v C
267017	ENSMUSG00000032127	Vps11	0.050936	0.74593	0.999852	F A2A high SI v C
267049	ENSMUSG00000032128	Robo3	-0.781088	0.29285	0.999852	F A2A high SI v C
267089	ENSMUSG00000032131	Abcg4	0.0195622	0.955722	0.999852	F A2A high SI v C
267126	ENSMUSG00000032135	Mcam	-0.332353	0.383196	0.999852	F A2A high SI v C
267159	ENSMUSG00000032171	Pin1	-0.0726754	0.587045	0.999852	F A2A high SI v C
267197	ENSMUSG00000032172	Olfm2	-0.224314	0.209536	0.999852	F A2A high SI v C
267230	ENSMUSG00000032174	Icam5	-0.0163064	0.950648	0.999852	F A2A high SI v C
267270	ENSMUSG00000032175	Tyk2	0.0411127	0.843037	0.999852	F A2A high SI v C
267304	ENSMUSG00000032177	Pde4a	-0.25174	0.0420603	0.999852	F A2A high SI v C
267342	ENSMUSG00000032178	Ilf3	0.132954	0.476462	0.999852	F A2A high SI v C
267373	ENSMUSG00000032179	Bmp5	-0.102692	0.905285	0.999852	F A2A high SI v C
267409	ENSMUSG00000032180	Tmed1	-0.0102472	0.948548	0.999852	F A2A high SI v C
267448	ENSMUSG00000032181	Scg3	0.211687	0.0449036	0.999852	F A2A high SI v C
267484	ENSMUSG00000032182	Yipf2	-0.0972341	0.428274	0.999852	F A2A high SI v C
267519	ENSMUSG00000032184	LysmA2A	-0.06316	0.5462	0.999852	F A2A high SI v C
267557	ENSMUSG00000032185	Carm1	0.0161098	0.899994	0.999852	F A2A high SI v C
267591	ENSMUSG00000032186	TmoA2A	0.0135327	0.906754	0.999852	F A2A high SI v C
267625	ENSMUSG00000032187	Smarca4	-0.179623	0.137859	0.999852	F A2A high SI v C
267664	ENSMUSG00000032192	Gnb5	0.00318102	0.971443	0.999852	F A2A high SI v C
267697	ENSMUSG00000032193	Ldlr	-0.0148285	0.906626	0.999852	F A2A high SI v C
267736	ENSMUSG00000032194	Kank2	-0.494662	0.153559	0.999852	F A2A high SI v C
267772	ENSMUSG00000032198	Dock6	0.00905985	0.969932	0.999852	F A2A high SI v C
267806	ENSMUSG00000032199	Polr2m	-0.134018	0.0991382	0.999852	F A2A high SI v C
267843	ENSMUSG00000032202	Rab27a	0.0486595	0.77976	0.999852	F A2A high SI v C
267877	ENSMUSG00000032204	Aqp9	0.240136	0.842152	0.999852	F A2A high SI v C
267916	ENSMUSG00000032212	Sltm	-0.122825	0.621765	0.999852	F A2A high SI v C
267949	ENSMUSG00000032215	Rsl24d1	-0.101224	0.605379	0.999852	F A2A high SI v C
267985	ENSMUSG00000032216	Nedd4	0.224856	0.167905	0.999852	F A2A high SI v C
268024	ENSMUSG00000032217	Rnf111	0.111307	0.314501	0.999852	F A2A high SI v C
268060	ENSMUSG00000032218	Ccnb2	1.04222	0.274651	0.999852	F A2A high SI v C
268097	ENSMUSG00000032220	Myo1e	-0.0160061	0.951458	0.999852	F A2A high SI v C
268131	ENSMUSG00000032221	Mns1	0.0777873	0.803571	0.999852	F A2A high SI v C
268166	ENSMUSG00000032224	Fam81a	-0.213924	0.0262952	0.999852	F A2A high SI v C
268206	ENSMUSG00000032228	Tcf12	0.218652	0.141708	0.999852	F A2A high SI v C
268240	ENSMUSG00000032231	Anxa2	-0.374397	0.189676	0.999852	F A2A high SI v C
268274	ENSMUSG00000032232	Cgnl1	0.15474	0.282409	0.999852	F A2A high SI v C
268313	ENSMUSG00000032235	Ice2	-0.0363547	0.871325	0.999852	F A2A high SI v C
268345	ENSMUSG00000032238	Rora	-0.112006	0.556877	0.999852	F A2A high SI v C
268384	ENSMUSG00000032239	Rp9	-0.354937	0.106903	0.999852	F A2A high SI v C
268417	ENSMUSG00000032243	Itga11	-0.377441	0.372335	0.999852	F A2A high SI v C
268455	ENSMUSG00000032244	Fem1b	-0.0591377	0.513529	0.999852	F A2A high SI v C
268491	ENSMUSG00000032245	Cln6	-0.225943	0.292735	0.999852	F A2A high SI v C
268528	ENSMUSG00000032249	Anp32a	-0.0834543	0.515911	0.999852	F A2A high SI v C
268564	ENSMUSG00000032251	Irak1bp1	0.113876	0.466181	0.999852	F A2A high SI v C
268598	ENSMUSG00000032252	Glce	0.090098	0.296755	0.999852	F A2A high SI v C
268638	ENSMUSG00000032253	Phip	-0.176838	0.525368	0.999852	F A2A high SI v C
268672	ENSMUSG00000032254	Kif23	0.0535011	0.938247	0.999852	F A2A high SI v C
268705	ENSMUSG00000032258	Lca5	-0.102571	0.698737	0.999852	F A2A high SI v C
268746	ENSMUSG00000032259	DrA2A	-0.176634	0.472487	0.999852	F A2A high SI v C
268780	ENSMUSG00000032261	Sh3bgrl2	0.128001	0.405596	0.999852	F A2A high SI v C
268818	ENSMUSG00000032262	Elovl4	0.137421	0.226667	0.999852	F A2A high SI v C
268852	ENSMUSG00000032263	Bckdhb	0.0828775	0.455615	0.999852	F A2A high SI v C
268888	ENSMUSG00000032264	Zw10	-0.124937	0.357009	0.999852	F A2A high SI v C
268924	ENSMUSG00000032265	Tent5a	0.104244	0.701688	0.999852	F A2A high SI v C
268957	ENSMUSG00000032267	Usp28	0.222136	0.0401454	0.999852	F A2A high SI v C
268994	ENSMUSG00000032268	Tmprss5	-0.034301	0.960465	0.999852	F A2A high SI v C
269033	ENSMUSG00000032269	Htr3a	0.343776	0.469932	0.999852	F A2A high SI v C
269067	ENSMUSG00000032271	Nnmt	-4.2571	0.000269112	0.265069	F A2A high SI v C
269104	ENSMUSG00000032274	Cyp19a1	0.583476	0.535262	0.999852	F A2A high SI v C
269138	ENSMUSG00000032278	Paqr5	-0.34319	0.559358	0.999852	F A2A high SI v C
269178	ENSMUSG00000032279	Idh3a	0.147645	0.34736	0.999852	F A2A high SI v C
269210	ENSMUSG00000032280	Tle3	-0.256786	0.133203	0.999852	F A2A high SI v C
269249	ENSMUSG00000032281	Acsbg1	0.0468005	0.901694	0.999852	F A2A high SI v C
269281	ENSMUSG00000032285	Dnaja4	0.133036	0.244295	0.999852	F A2A high SI v C
269317	ENSMUSG00000032288	Imp3	-0.214234	0.187463	0.999852	F A2A high SI v C
269356	ENSMUSG00000032289	Thsd4	0.188738	0.358137	0.999852	F A2A high SI v C
269390	ENSMUSG00000032290	Ptpn9	0.0928525	0.4584	0.999852	F A2A high SI v C
269428	ENSMUSG00000032291	Crabp1	-0.079537	0.851846	0.999852	F A2A high SI v C
269462	ENSMUSG00000032293	Ireb2	0.14692	0.20472	0.999852	F A2A high SI v C
269497	ENSMUSG00000032294	Pkm	-0.0495649	0.746706	0.999852	F A2A high SI v C
269534	ENSMUSG00000032295	Man2c1	-0.0565126	0.868315	0.999852	F A2A high SI v C
269571	ENSMUSG00000032297	Celf6	-0.00655016	0.950902	0.999852	F A2A high SI v C
269609	ENSMUSG00000032298	Neil1	0.34467	0.466258	0.999852	F A2A high SI v C
269643	ENSMUSG00000032299	Commd4	-0.0830784	0.585934	0.999852	F A2A high SI v C
269681	ENSMUSG00000032300	1700017B05Rik	-0.0840735	0.768561	0.999852	F A2A high SI v C
269714	ENSMUSG00000032301	Psma4	-0.106732	0.462059	0.999852	F A2A high SI v C
269749	ENSMUSG00000032303	Chrna3	0.508985	0.549881	0.999852	F A2A high SI v C
269787	ENSMUSG00000032305	Fam219b	-0.154008	0.322863	0.999852	F A2A high SI v C
269825	ENSMUSG00000032306	Mpi	-0.0344456	0.795975	0.999852	F A2A high SI v C
269862	ENSMUSG00000032307	Ube2q2	0.0968016	0.433289	0.999852	F A2A high SI v C
269895	ENSMUSG00000032308	Ulk3	-0.121398	0.227893	0.999852	F A2A high SI v C
269933	ENSMUSG00000032309	Fbxo22	-0.0340951	0.76487	0.999852	F A2A high SI v C
269969	ENSMUSG00000032311	Nrg4	0.576803	0.455322	0.999852	F A2A high SI v C
270005	ENSMUSG00000032312	Csk	-0.0399088	0.758562	0.999852	F A2A high SI v C
270038	ENSMUSG00000032313	Tmem266	0.108256	0.720075	0.999852	F A2A high SI v C
270076	ENSMUSG00000032314	Etfa	0.0246009	0.836666	0.999852	F A2A high SI v C
270111	ENSMUSG00000032316	Clk3	-0.0169067	0.867752	0.999852	F A2A high SI v C
270147	ENSMUSG00000032320	Rcn2	0.155852	0.121502	0.999852	F A2A high SI v C
270185	ENSMUSG00000032322	Pstpip1	0.131555	0.88	0.999852	F A2A high SI v C
270218	ENSMUSG00000032323	Cyp11a1	-0.174382	0.699654	0.999852	F A2A high SI v C
270257	ENSMUSG00000032324	Tspan3	-0.00121208	0.987046	0.999852	F A2A high SI v C
270291	ENSMUSG00000032327	Stra6	-0.265883	0.243222	0.999852	F A2A high SI v C
270326	ENSMUSG00000032328	Tmem30a	0.140193	0.268746	0.999852	F A2A high SI v C
270361	ENSMUSG00000032329	Hmg20a	0.0799297	0.501378	0.999852	F A2A high SI v C
270399	ENSMUSG00000032330	Cox7a2	-0.127627	0.224093	0.999852	F A2A high SI v C
270437	ENSMUSG00000032332	Col12a1	0.273808	0.3501	0.999852	F A2A high SI v C
270470	ENSMUSG00000032333	Stoml1	-0.00815161	0.948595	0.999852	F A2A high SI v C
270506	ENSMUSG00000032334	Loxl1	0.286207	0.711184	0.999852	F A2A high SI v C
270546	ENSMUSG00000032336	Nptn	0.102347	0.291432	0.999852	F A2A high SI v C
270580	ENSMUSG00000032338	Hcn4	-0.188115	0.658222	0.999852	F A2A high SI v C
270613	ENSMUSG00000032340	Neo1	0.144599	0.184713	0.999852	F A2A high SI v C
270651	ENSMUSG00000032342	Mto1	0.154644	0.23309	0.999852	F A2A high SI v C
270688	ENSMUSG00000032343	Impg1	0.861865	0.125906	0.999852	F A2A high SI v C
270726	ENSMUSG00000032344	Cgas	-0.679017	0.411512	0.999852	F A2A high SI v C
270761	ENSMUSG00000032346	Ooep	-6.51406	3.40138e-05	0.0823474	F A2A high SI v C
270797	ENSMUSG00000032348	Gsta4	-0.117226	0.559372	0.999852	F A2A high SI v C
270832	ENSMUSG00000032349	Elovl5	0.064829	0.427561	0.999852	F A2A high SI v C
270870	ENSMUSG00000032350	Gclc	0.180373	0.174543	0.999852	F A2A high SI v C
270903	ENSMUSG00000032352	Lrrc1	0.0278286	0.858893	0.999852	F A2A high SI v C
270940	ENSMUSG00000032353	Tmed3	-0.0448126	0.716201	0.999852	F A2A high SI v C
270976	ENSMUSG00000032355	Mlip	-0.251558	0.212124	0.999852	F A2A high SI v C
271010	ENSMUSG00000032356	Rasgrf1	0.154908	0.411142	0.999852	F A2A high SI v C
271048	ENSMUSG00000032359	Ctsh	-0.16729	0.670514	0.999852	F A2A high SI v C
271085	ENSMUSG00000032360	Hcrtr2	-0.196649	0.488024	0.999852	F A2A high SI v C
271119	ENSMUSG00000032363	Adamts7	1.33362	0.450923	0.999852	F A2A high SI v C
271153	ENSMUSG00000032366	Tpm1	0.0563663	0.540732	0.999852	F A2A high SI v C
271194	ENSMUSG00000032368	Zic1	0.141751	0.588794	0.999852	F A2A high SI v C
271227	ENSMUSG00000032369	Plscr1	0.323362	0.67324	0.999852	F A2A high SI v C
271266	ENSMUSG00000032370	Lactb	0.0325416	0.744311	0.999852	F A2A high SI v C
271301	ENSMUSG00000032372	Plscr2	0.451588	0.767904	0.999852	F A2A high SI v C
271338	ENSMUSG00000032373	Car12	0.00415321	0.982226	0.999852	F A2A high SI v C
271369	ENSMUSG00000032374	PloA2A	1.05641	0.0408256	0.999852	F A2A high SI v C
271410	ENSMUSG00000032375	Aph1b	0.0794639	0.692387	0.999852	F A2A high SI v C
271446	ENSMUSG00000032376	Usp3	0.143568	0.304178	0.999852	F A2A high SI v C
271478	ENSMUSG00000032377	Plscr4	0.557715	0.441322	0.999852	F A2A high SI v C
271517	ENSMUSG00000032380	Dapk2	-0.812335	0.477033	0.999852	F A2A high SI v C
271549	ENSMUSG00000032381	Ciao2a	-0.102525	0.538612	0.999852	F A2A high SI v C
271589	ENSMUSG00000032382	Snx1	0.199193	0.044964	0.999852	F A2A high SI v C
271622	ENSMUSG00000032383	Ppib	-0.0422317	0.649478	0.999852	F A2A high SI v C
271662	ENSMUSG00000032384	Csnk1g1	0.0852581	0.488167	0.999852	F A2A high SI v C
271698	ENSMUSG00000032386	Trip4	0.139256	0.286652	0.999852	F A2A high SI v C
271730	ENSMUSG00000032387	Rbpms2	-0.504822	0.618203	0.999852	F A2A high SI v C
271767	ENSMUSG00000032388	Spg21	0.0333762	0.77796	0.999852	F A2A high SI v C
271806	ENSMUSG00000032392	Parp16	-0.300286	0.400791	0.999852	F A2A high SI v C
271838	ENSMUSG00000032393	Dpp8	0.194591	0.308286	0.999852	F A2A high SI v C
271874	ENSMUSG00000032394	Igdcc3	-1.12088	0.285639	0.999852	F A2A high SI v C
271911	ENSMUSG00000032396	Dis3l	-0.00822569	0.944562	0.999852	F A2A high SI v C
271949	ENSMUSG00000032397	Tipin	-0.0525898	0.798832	0.999852	F A2A high SI v C
271986	ENSMUSG00000032398	Snapc5	-0.0464414	0.755443	0.999852	F A2A high SI v C
272021	ENSMUSG00000032399	Rpl4	-0.023567	0.793758	0.999852	F A2A high SI v C
272053	ENSMUSG00000032400	Zwilch	-0.120708	0.756064	0.999852	F A2A high SI v C
272089	ENSMUSG00000032402	Smad3	-0.146606	0.113782	0.999852	F A2A high SI v C
272125	ENSMUSG00000032403	2300009A05Rik	0.112446	0.703276	0.999852	F A2A high SI v C
272163	ENSMUSG00000032405	Pias1	-0.0187575	0.898359	0.999852	F A2A high SI v C
272197	ENSMUSG00000032407	U2surp	-0.162382	0.502035	0.999852	F A2A high SI v C
272238	ENSMUSG00000032409	Atr	0.258375	0.303022	0.999852	F A2A high SI v C
272270	ENSMUSG00000032410	Xrn1	-0.00473449	0.965375	0.999852	F A2A high SI v C
272306	ENSMUSG00000032411	Tfdp2	0.0226462	0.835839	0.999852	F A2A high SI v C
272346	ENSMUSG00000032412	Atp1b3	-0.0669965	0.564681	0.999852	F A2A high SI v C
272382	ENSMUSG00000032413	Rasa2	0.0228342	0.906339	0.999852	F A2A high SI v C
272415	ENSMUSG00000032415	Ube2cbp	0.130508	0.603012	0.999852	F A2A high SI v C
272451	ENSMUSG00000032417	RwdA2Aa	0.163859	0.203874	0.999852	F A2A high SI v C
272485	ENSMUSG00000032418	Me1	-0.284497	0.220858	0.999852	F A2A high SI v C
272523	ENSMUSG00000032419	Tbx18	0.654455	0.35002	0.999852	F A2A high SI v C
272557	ENSMUSG00000032420	Nt5e	0.142316	0.476008	0.999852	F A2A high SI v C
272597	ENSMUSG00000032422	Snx14	0.232457	0.0726318	0.999852	F A2A high SI v C
272634	ENSMUSG00000032423	Syncrip	0.0959204	0.37316	0.999852	F A2A high SI v C
272669	ENSMUSG00000032425	Zfp949	0.0609889	0.553766	0.999852	F A2A high SI v C
272704	ENSMUSG00000032431	Crtap	-0.188793	0.646283	0.999852	F A2A high SI v C
272740	ENSMUSG00000032434	Cmtm6	-0.0891331	0.648468	0.999852	F A2A high SI v C
272776	ENSMUSG00000032435	Dync1li1	0.228286	0.260974	0.999852	F A2A high SI v C
272811	ENSMUSG00000032436	Cmtm7	-0.323718	0.702333	0.999852	F A2A high SI v C
272846	ENSMUSG00000032437	Stt3b	0.117749	0.332098	0.999852	F A2A high SI v C
272882	ENSMUSG00000032440	Tgfbr2	-0.184293	0.435478	0.999852	F A2A high SI v C
272917	ENSMUSG00000032443	Zcwpw2	-0.486729	0.389599	0.999852	F A2A high SI v C
272958	ENSMUSG00000032446	Eomes	0.433668	0.624419	0.999852	F A2A high SI v C
272990	ENSMUSG00000032449	Slc25a36	0.0578971	0.653027	0.999852	F A2A high SI v C
273027	ENSMUSG00000032452	Clstn2	0.0662705	0.668456	0.999852	F A2A high SI v C
273066	ENSMUSG00000032456	Nmnat3	0.304874	0.135656	0.999852	F A2A high SI v C
273098	ENSMUSG00000032458	Copb2	0.160049	0.145283	0.999852	F A2A high SI v C
273136	ENSMUSG00000032459	Mrps22	0.271345	0.273012	0.999852	F A2A high SI v C
273172	ENSMUSG00000032462	Pik3cb	0.0690626	0.530898	0.999852	F A2A high SI v C
273205	ENSMUSG00000032463	Faim	0.0836907	0.558104	0.999852	F A2A high SI v C
273242	ENSMUSG00000032468	Armc8	0.0741412	0.409897	0.999852	F A2A high SI v C
273280	ENSMUSG00000032469	Dbr1	-0.0386976	0.805161	0.999852	F A2A high SI v C
273317	ENSMUSG00000032470	Mras	-0.0536211	0.613615	0.999852	F A2A high SI v C
273354	ENSMUSG00000032475	Nck1	0.0594426	0.597284	0.999852	F A2A high SI v C
273385	ENSMUSG00000032477	Cdc25a	-0.553408	0.0237394	0.999852	F A2A high SI v C
273426	ENSMUSG00000032478	Nme6	0.261019	0.610772	0.999852	F A2A high SI v C
273460	ENSMUSG00000032479	Map4	0.0604179	0.493572	0.999852	F A2A high SI v C
273495	ENSMUSG00000032480	Dhx30	-0.0637252	0.521823	0.999852	F A2A high SI v C
273533	ENSMUSG00000032481	Smarcc1	0.0600126	0.440842	0.999852	F A2A high SI v C
273567	ENSMUSG00000032482	Cspg5	-0.0436591	0.690657	0.999852	F A2A high SI v C
273601	ENSMUSG00000032485	Scap	-0.108515	0.415664	0.999852	F A2A high SI v C
273642	ENSMUSG00000032487	Ptgs2	0.312795	0.632924	0.999852	F A2A high SI v C
273674	ENSMUSG00000032489	Kif9	-0.216674	0.675436	0.999852	F A2A high SI v C
273712	ENSMUSG00000032491	Nradd	0.12561	0.826304	0.999852	F A2A high SI v C
273749	ENSMUSG00000032492	Pth1r	-0.235127	0.473099	0.999852	F A2A high SI v C
273782	ENSMUSG00000032495	Lrrc2	-0.354904	0.515862	0.999852	F A2A high SI v C
273817	ENSMUSG00000032497	Lrrfip2	0.0174426	0.878249	0.999852	F A2A high SI v C
273858	ENSMUSG00000032498	Mlh1	0.109151	0.475642	0.999852	F A2A high SI v C
273889	ENSMUSG00000032500	Dclk3	0.189669	0.160333	0.999852	F A2A high SI v C
273925	ENSMUSG00000032501	Trib1	-0.390637	0.0559788	0.999852	F A2A high SI v C
273961	ENSMUSG00000032502	Stac	-0.0202936	0.97394	0.999852	F A2A high SI v C
273998	ENSMUSG00000032503	Arpp21	0.0952323	0.381697	0.999852	F A2A high SI v C
274034	ENSMUSG00000032504	Pdcd6ip	0.192736	0.0643616	0.999852	F A2A high SI v C
274074	ENSMUSG00000032507	Fbxl2	0.121983	0.340488	0.999852	F A2A high SI v C
274106	ENSMUSG00000032508	Myd88	-0.195786	0.596798	0.999852	F A2A high SI v C
274143	ENSMUSG00000032511	Scn5a	-0.09574	0.731713	0.999852	F A2A high SI v C
274181	ENSMUSG00000032512	Wdr48	0.0484109	0.660923	0.999852	F A2A high SI v C
274213	ENSMUSG00000032513	Gorasp1	-0.0402022	0.808737	0.999852	F A2A high SI v C
274254	ENSMUSG00000032514	Ttc21a	0.575349	0.569428	0.999852	F A2A high SI v C
274288	ENSMUSG00000032515	Csrnp1	-0.237354	0.178065	0.999852	F A2A high SI v C
274326	ENSMUSG00000032517	Mobp	-0.166494	0.371736	0.999852	F A2A high SI v C
274359	ENSMUSG00000032518	Rpsa	-0.136856	0.182737	0.999852	F A2A high SI v C
274397	ENSMUSG00000032519	Slc25a38	-0.186445	0.253451	0.999852	F A2A high SI v C
274430	ENSMUSG00000032523	Hhatl	0.208361	0.681767	0.999852	F A2A high SI v C
274470	ENSMUSG00000032525	Nktr	0.0681973	0.637577	0.999852	F A2A high SI v C
274501	ENSMUSG00000032526	Ss18l2	-0.0817363	0.57897	0.999852	F A2A high SI v C
274541	ENSMUSG00000032527	Pccb	-0.025487	0.74475	0.999852	F A2A high SI v C
274578	ENSMUSG00000032528	Vipr1	0.0457788	0.732448	0.999852	F A2A high SI v C
274612	ENSMUSG00000032530	Lyzl4	-1.0661	0.336771	0.999852	F A2A high SI v C
274649	ENSMUSG00000032531	Amotl2	0.0819767	0.708725	0.999852	F A2A high SI v C
274685	ENSMUSG00000032532	Cck	-0.525179	0.0185319	0.999852	F A2A high SI v C
274717	ENSMUSG00000032534	Cep63	0.208863	0.0706389	0.999852	F A2A high SI v C
274755	ENSMUSG00000032536	Trak1	-0.0723682	0.605756	0.999852	F A2A high SI v C
274789	ENSMUSG00000032537	Ephb1	-0.115697	0.387076	0.999852	F A2A high SI v C
274830	ENSMUSG00000032540	Abhd5	-0.0558923	0.808842	0.999852	F A2A high SI v C
274862	ENSMUSG00000032547	Ryk	-0.0732837	0.686047	0.999852	F A2A high SI v C
274899	ENSMUSG00000032548	Slco2a1	0.651744	0.457476	0.999852	F A2A high SI v C
274934	ENSMUSG00000032549	Rab6b	-0.0451249	0.653027	0.999852	F A2A high SI v C
274971	ENSMUSG00000032551	1110059G10Rik	0.129334	0.454953	0.999852	F A2A high SI v C
275010	ENSMUSG00000032553	Srprb	-0.0541004	0.702046	0.999852	F A2A high SI v C
275045	ENSMUSG00000032554	Trf	-0.0763068	0.818427	0.999852	F A2A high SI v C
275078	ENSMUSG00000032555	Topbp1	-0.0078263	0.962332	0.999852	F A2A high SI v C
275114	ENSMUSG00000032556	Bfsp2	0.27516	0.64877	0.999852	F A2A high SI v C
275150	ENSMUSG00000032557	Uba5	-0.0537634	0.699855	0.999852	F A2A high SI v C
275186	ENSMUSG00000032558	Nphp3	0.209224	0.706752	0.999852	F A2A high SI v C
275224	ENSMUSG00000032560	Dnajc13	0.137032	0.460488	0.999852	F A2A high SI v C
275261	ENSMUSG00000032562	Gnai2	-0.0913081	0.307798	0.999852	F A2A high SI v C
275293	ENSMUSG00000032563	Mrpl3	0.208664	0.0863017	0.999852	F A2A high SI v C
275332	ENSMUSG00000032564	Cpne4	0.11224	0.537618	0.999852	F A2A high SI v C
275366	ENSMUSG00000032565	Nudt16	-0.174298	0.158926	0.999852	F A2A high SI v C
275403	ENSMUSG00000032567	Aste1	0.226969	0.344714	0.999852	F A2A high SI v C
275440	ENSMUSG00000032570	Atp2c1	0.105895	0.250189	0.999852	F A2A high SI v C
275478	ENSMUSG00000032571	Pik3r4	-0.0764854	0.494973	0.999852	F A2A high SI v C
275509	ENSMUSG00000032572	Col6a4	-0.37388	0.164614	0.999852	F A2A high SI v C
275550	ENSMUSG00000032575	Manf	0.101076	0.3365	0.999852	F A2A high SI v C
275585	ENSMUSG00000032577	Mapkapk3	-0.0966471	0.857869	0.999852	F A2A high SI v C
275618	ENSMUSG00000032578	Cish	-0.0482408	0.85972	0.999852	F A2A high SI v C
275656	ENSMUSG00000032579	Hemk1	0.0362391	0.872091	0.999852	F A2A high SI v C
275690	ENSMUSG00000032580	Rbm5	0.227288	0.0687289	0.999852	F A2A high SI v C
275729	ENSMUSG00000032582	Rbm6	0.0773275	0.40577	0.999852	F A2A high SI v C
275765	ENSMUSG00000032583	Mon1a	-0.0590049	0.721659	0.999852	F A2A high SI v C
275798	ENSMUSG00000032584	Mst1r	0.325312	0.514316	0.999852	F A2A high SI v C
275833	ENSMUSG00000032586	Traip	-0.000297376	0.998557	0.999852	F A2A high SI v C
275872	ENSMUSG00000032589	Bsn	-0.278895	0.0561411	0.999852	F A2A high SI v C
275909	ENSMUSG00000032590	Apeh	-0.0257329	0.902543	0.999852	F A2A high SI v C
275946	ENSMUSG00000032593	Amigo3	-0.515212	0.318412	0.999852	F A2A high SI v C
275982	ENSMUSG00000032594	Ip6k1	-0.0578697	0.507098	0.999852	F A2A high SI v C
276015	ENSMUSG00000032596	Uba7	-0.325438	0.76543	0.999852	F A2A high SI v C
276052	ENSMUSG00000032599	Ip6k2	0.284886	0.576236	0.999852	F A2A high SI v C
276085	ENSMUSG00000032601	Prkar2a	-0.148291	0.466755	0.999852	F A2A high SI v C
276124	ENSMUSG00000032602	Slc25a20	-0.1258	0.364938	0.999852	F A2A high SI v C
276157	ENSMUSG00000032604	Qars	0.114174	0.416391	0.999852	F A2A high SI v C
276193	ENSMUSG00000032606	Nicn1	-0.188543	0.29274	0.999852	F A2A high SI v C
276234	ENSMUSG00000032607	Amt	0.19204	0.444642	0.999852	F A2A high SI v C
276268	ENSMUSG00000032609	Klhdc8b	-0.215652	0.10563	0.999852	F A2A high SI v C
276304	ENSMUSG00000032611	1700102P08Rik	-0.243125	0.596382	0.999852	F A2A high SI v C
276340	ENSMUSG00000032612	Usp4	-0.0434206	0.619605	0.999852	F A2A high SI v C
276374	ENSMUSG00000032615	Nt5m	-0.116546	0.372259	0.999852	F A2A high SI v C
276412	ENSMUSG00000032621	Srek1	-0.0918739	0.705925	0.999852	F A2A high SI v C
276446	ENSMUSG00000032624	Eml4	0.105843	0.454051	0.999852	F A2A high SI v C
276482	ENSMUSG00000032625	Thsd7a	0.0372024	0.795488	0.999852	F A2A high SI v C
276520	ENSMUSG00000032633	Flcn	0.0782623	0.588867	0.999852	F A2A high SI v C
276556	ENSMUSG00000032637	Atxn2l	0.0884041	0.596406	0.999852	F A2A high SI v C
276589	ENSMUSG00000032640	Chsy1	-0.124634	0.491891	0.999852	F A2A high SI v C
276629	ENSMUSG00000032641	Gpr19	0.0892946	0.529962	0.999852	F A2A high SI v C
276663	ENSMUSG00000032643	Fhl3	-0.738967	0.299742	0.999852	F A2A high SI v C
276700	ENSMUSG00000032649	Colgalt2	-0.0363033	0.949335	0.999852	F A2A high SI v C
276737	ENSMUSG00000032652	Crebl2	0.102263	0.303898	0.999852	F A2A high SI v C
276769	ENSMUSG00000032656	Marchf3	-0.218659	0.447903	0.999852	F A2A high SI v C
276810	ENSMUSG00000032657	Entrep3	-0.101706	0.373541	0.999852	F A2A high SI v C
276846	ENSMUSG00000032661	Oas3	-0.468915	0.80658	0.999852	F A2A high SI v C
276877	ENSMUSG00000032666	1700025G04Rik	-0.0124273	0.900452	0.999852	F A2A high SI v C
276917	ENSMUSG00000032667	Pon2	-0.22485	0.514716	0.999852	F A2A high SI v C
276951	ENSMUSG00000032673	Prorsd1	0.211306	0.417182	0.999852	F A2A high SI v C
276986	ENSMUSG00000032679	Cd59a	0.0928335	0.654073	0.999852	F A2A high SI v C
277023	ENSMUSG00000032680	6820408C15Rik	0.0938594	0.689574	0.999852	F A2A high SI v C
277060	ENSMUSG00000032688	Malt1	-0.0127576	0.979758	0.999852	F A2A high SI v C
277096	ENSMUSG00000032690	Oas2	-0.705898	0.519203	0.999852	F A2A high SI v C
277132	ENSMUSG00000032691	Nlrp3	-0.217149	0.873731	0.999852	F A2A high SI v C
277166	ENSMUSG00000032698	Lmo2	-0.117949	0.334879	0.999852	F A2A high SI v C
277201	ENSMUSG00000032702	Kank1	-0.387712	0.20239	0.999852	F A2A high SI v C
277238	ENSMUSG00000032705	ExA2A	0.276629	0.0302834	0.999852	F A2A high SI v C
277277	ENSMUSG00000032712	Resf1	-0.14337	0.515758	0.999852	F A2A high SI v C
277311	ENSMUSG00000032714	Syde1	-0.601503	0.156525	0.999852	F A2A high SI v C
277345	ENSMUSG00000032715	Trib3	-0.145546	0.545832	0.999852	F A2A high SI v C
277381	ENSMUSG00000032718	Mansc1	0.174993	0.469833	0.999852	F A2A high SI v C
277417	ENSMUSG00000032719	Sbspon	-0.533577	0.624052	0.999852	F A2A high SI v C
277455	ENSMUSG00000032724	Abtb2	0.630246	0.232821	0.999852	F A2A high SI v C
277490	ENSMUSG00000032727	Mier3	0.109801	0.450826	0.999852	F A2A high SI v C
277528	ENSMUSG00000032733	Snx33	-0.562454	0.219988	0.999852	F A2A high SI v C
277565	ENSMUSG00000032735	Ablim3	0.0450313	0.785852	0.999852	F A2A high SI v C
277599	ENSMUSG00000032737	Inppl1	-0.210771	0.389288	0.999852	F A2A high SI v C
277634	ENSMUSG00000032740	Ccdc88a	0.00633731	0.977667	0.999852	F A2A high SI v C
277674	ENSMUSG00000032741	Tpcn1	-0.126539	0.551273	0.999852	F A2A high SI v C
277710	ENSMUSG00000032743	Katnip	0.0934517	0.704426	0.999852	F A2A high SI v C
277743	ENSMUSG00000032744	Heyl	-0.0806022	0.905212	0.999852	F A2A high SI v C
277782	ENSMUSG00000032745	Gpbp1	0.0441128	0.759721	0.999852	F A2A high SI v C
277816	ENSMUSG00000032750	Gab3	-0.17081	0.685641	0.999852	F A2A high SI v C
277822	ENSMUSG00000032750	Gm38425	-0.17081	0.685641	0.999852	F A2A high SI v C
277890	ENSMUSG00000032754	Slc8b1	-0.0498323	0.899956	0.999852	F A2A high SI v C
277921	ENSMUSG00000032757	Bet1	0.0847231	0.491921	0.999852	F A2A high SI v C
277957	ENSMUSG00000032763	Ilvbl	-0.0295826	0.859059	0.999852	F A2A high SI v C
277997	ENSMUSG00000032766	Gng11	-0.672957	0.0815686	0.999852	F A2A high SI v C
278030	ENSMUSG00000032773	Chrm1	0.0358822	0.853275	0.999852	F A2A high SI v C
278067	ENSMUSG00000032776	Mctp2	0.231185	0.802936	0.999852	F A2A high SI v C
278102	ENSMUSG00000032777	Gtf3c1	-0.093573	0.516366	0.999852	F A2A high SI v C
278137	ENSMUSG00000032782	Cntrob	-0.101235	0.601171	0.999852	F A2A high SI v C
278176	ENSMUSG00000032783	Troap	1.45988	0.237251	0.999852	F A2A high SI v C
278211	ENSMUSG00000032786	Alas1	-0.0604885	0.789258	0.999852	F A2A high SI v C
278246	ENSMUSG00000032788	Pdxk	-0.0111004	0.940242	0.999852	F A2A high SI v C
278282	ENSMUSG00000032796	Lama1	-0.432132	0.53354	0.999852	F A2A high SI v C
278321	ENSMUSG00000032802	Srxn1	-0.0489824	0.507096	0.999852	F A2A high SI v C
278358	ENSMUSG00000032803	Cdv3	-0.0350881	0.701157	0.999852	F A2A high SI v C
278389	ENSMUSG00000032806	Slc10a3	0.515018	0.408416	0.999852	F A2A high SI v C
278430	ENSMUSG00000032807	Alox12b	0.598549	0.481279	0.999852	F A2A high SI v C
278466	ENSMUSG00000032812	Arap1	-0.121365	0.701151	0.999852	F A2A high SI v C
278499	ENSMUSG00000032815	Fanca	0.0744447	0.952577	0.999852	F A2A high SI v C
278533	ENSMUSG00000032816	Igdcc4	0.274417	0.573597	0.999852	F A2A high SI v C
278573	ENSMUSG00000032826	Ank2	0.109924	0.497704	0.999852	F A2A high SI v C
278607	ENSMUSG00000032827	Ppp1r9a	0.125121	0.401989	0.999852	F A2A high SI v C
278646	ENSMUSG00000032834	Pwp2	-0.0207122	0.863559	0.999852	F A2A high SI v C
278682	ENSMUSG00000032839	Trpc1	0.0975211	0.256831	0.999852	F A2A high SI v C
278714	ENSMUSG00000032840	Spring1	0.017612	0.888896	0.999852	F A2A high SI v C
278754	ENSMUSG00000032841	Prr5l	-0.3202	0.371937	0.999852	F A2A high SI v C
278790	ENSMUSG00000032842	Abcc10	-0.296546	0.487159	0.999852	F A2A high SI v C
278821	ENSMUSG00000032845	Alpk2	-0.975985	0.463637	0.999852	F A2A high SI v C
278861	ENSMUSG00000032846	Zswim6	0.041068	0.7586	0.999852	F A2A high SI v C
278895	ENSMUSG00000032849	Abcc4	0.246473	0.480184	0.999852	F A2A high SI v C
278930	ENSMUSG00000032850	Rnft2	0.0267401	0.822547	0.999852	F A2A high SI v C
278967	ENSMUSG00000032854	Ugt8a	-0.28462	0.594696	0.999852	F A2A high SI v C
279001	ENSMUSG00000032855	Pkd1	-0.152363	0.33985	0.999852	F A2A high SI v C
279040	ENSMUSG00000032867	Fbxw8	-0.104618	0.615941	0.999852	F A2A high SI v C
279074	ENSMUSG00000032869	Psmf1	0.0644077	0.553734	0.999852	F A2A high SI v C
279113	ENSMUSG00000032870	Smap2	-0.0380008	0.62175	0.999852	F A2A high SI v C
279148	ENSMUSG00000032872	Cyb5r4	0.054366	0.653618	0.999852	F A2A high SI v C
279154	ENSMUSG00000032872	Ripply2-cyb5r4	0.054366	0.653618	0.999852	F A2A high SI v C
279217	ENSMUSG00000032875	Arhgef17	0.024232	0.889148	0.999852	F A2A high SI v C
279256	ENSMUSG00000032878	Ccdc85a	0.0673014	0.601728	0.999852	F A2A high SI v C
279292	ENSMUSG00000032883	Acsl3	0.141558	0.0702891	0.999852	F A2A high SI v C
279330	ENSMUSG00000032889	NA	-0.216762	0.865599	0.999852	F A2A high SI v C
279362	ENSMUSG00000032890	Rims3	-0.0834343	0.431571	0.999852	F A2A high SI v C
279400	ENSMUSG00000032892	Rangrf	0.03821	0.92919	0.999852	F A2A high SI v C
279437	ENSMUSG00000032897	Nfyc	0.0235544	0.853852	0.999852	F A2A high SI v C
279474	ENSMUSG00000032898	Fbxo21	0.00328074	0.971885	0.999852	F A2A high SI v C
279505	ENSMUSG00000032899	Styk1	0.492424	0.373675	0.999852	F A2A high SI v C
279546	ENSMUSG00000032902	Slc16a1	0.0305356	0.824221	0.999852	F A2A high SI v C
279581	ENSMUSG00000032905	Atg12	0.0918592	0.288367	0.999852	F A2A high SI v C
279614	ENSMUSG00000032908	Sgpp2	-0.0660721	0.74847	0.999852	F A2A high SI v C
279654	ENSMUSG00000032911	Cspg4	0.152559	0.665282	0.999852	F A2A high SI v C
279688	ENSMUSG00000032913	Lrig2	0.127185	0.415226	0.999852	F A2A high SI v C
279723	ENSMUSG00000032921	Odf4	1.38324	0.149131	0.999852	F A2A high SI v C
279759	ENSMUSG00000032925	Itgbl1	0.0775645	0.920252	0.999852	F A2A high SI v C
279795	ENSMUSG00000032932	Hspa13	0.214549	0.165105	0.999852	F A2A high SI v C
279833	ENSMUSG00000032936	Camkv	-0.0443776	0.657917	0.999852	F A2A high SI v C
279867	ENSMUSG00000032939	Nup93	0.0319948	0.771085	0.999852	F A2A high SI v C
279902	ENSMUSG00000032940	Rbm11	0.205782	0.251888	0.999852	F A2A high SI v C
279942	ENSMUSG00000032942	Ucp3	-0.145792	0.842084	0.999852	F A2A high SI v C
279976	ENSMUSG00000032952	Ap4b1	0.779476	0.303564	0.999852	F A2A high SI v C
280014	ENSMUSG00000032959	Pebp1	-0.193136	0.0967844	0.999852	F A2A high SI v C
280050	ENSMUSG00000032965	Ift57	0.142557	0.228034	0.999852	F A2A high SI v C
280085	ENSMUSG00000032966	Fkbp1a	-0.0166713	0.866308	0.999852	F A2A high SI v C
280121	ENSMUSG00000032968	Inha	0.0114274	0.959669	0.999852	F A2A high SI v C
280153	ENSMUSG00000032977	Fam207a	-0.0616085	0.485253	0.999852	F A2A high SI v C
280193	ENSMUSG00000032985	NA	-0.101073	0.768689	0.999852	F A2A high SI v C
280229	ENSMUSG00000032988	Slc16a8	-0.581265	0.705759	0.999852	F A2A high SI v C
280266	ENSMUSG00000032997	Chpf	-0.0778625	0.545955	0.999852	F A2A high SI v C
280299	ENSMUSG00000032998	Foxj3	0.0650092	0.356968	0.999852	F A2A high SI v C
280338	ENSMUSG00000033004	Mycbp2	-0.244374	0.261509	0.999852	F A2A high SI v C
280371	ENSMUSG00000033006	Sox10	-0.429014	0.429626	0.999852	F A2A high SI v C
280406	ENSMUSG00000033007	Asic4	0.0459147	0.87305	0.999852	F A2A high SI v C
280443	ENSMUSG00000033009	Ogfod1	0.0106764	0.886493	0.999852	F A2A high SI v C
280477	ENSMUSG00000033014	Trim33	0.114717	0.303822	0.999852	F A2A high SI v C
280515	ENSMUSG00000033016	Nfatc1	0.206151	0.76137	0.999852	F A2A high SI v C
280553	ENSMUSG00000033020	Polr2f	-0.315726	0.0255751	0.999852	F A2A high SI v C
280585	ENSMUSG00000033021	Gmppa	0.19826	0.179452	0.999852	F A2A high SI v C
280626	ENSMUSG00000033022	Cdo1	0.113476	0.28353	0.999852	F A2A high SI v C
280657	ENSMUSG00000033029	1700088E04Rik	0.25262	0.426009	0.999852	F A2A high SI v C
280696	ENSMUSG00000033031	Cip2a	-0.100427	0.733911	0.999852	F A2A high SI v C
280734	ENSMUSG00000033032	Afap1l1	-0.109709	0.619045	0.999852	F A2A high SI v C
280769	ENSMUSG00000033033	Calhm2	0.111325	0.735577	0.999852	F A2A high SI v C
280801	ENSMUSG00000033036	Ppihl	0.781861	0.147269	0.999852	F A2A high SI v C
280837	ENSMUSG00000033039	Micall1	-0.101582	0.594689	0.999852	F A2A high SI v C
280873	ENSMUSG00000033047	Eif3l	0.0137574	0.911826	0.999852	F A2A high SI v C
280913	ENSMUSG00000033053	Cfap95	-0.185143	0.904023	0.999852	F A2A high SI v C
280946	ENSMUSG00000033054	Npat	0.27911	0.176477	0.999852	F A2A high SI v C
280986	ENSMUSG00000033055	Ankrd54	-0.273673	0.12459	0.999852	F A2A high SI v C
281017	ENSMUSG00000033059	Pygb	0.0311243	0.830156	0.999852	F A2A high SI v C
281053	ENSMUSG00000033060	Lmo7	0.158796	0.0823553	0.999852	F A2A high SI v C
281090	ENSMUSG00000033061	Resp18	-0.0583826	0.788674	0.999852	F A2A high SI v C
281129	ENSMUSG00000033063	Cntnap3	0.184119	0.621004	0.999852	F A2A high SI v C
281161	ENSMUSG00000033065	Pfkm	0.062418	0.698082	0.999852	F A2A high SI v C
281198	ENSMUSG00000033066	Gas7	-0.104365	0.273365	0.999852	F A2A high SI v C
281235	ENSMUSG00000033068	Entpd6	0.0390348	0.724788	0.999852	F A2A high SI v C
281270	ENSMUSG00000033075	Senp1	-0.116924	0.459544	0.999852	F A2A high SI v C
281310	ENSMUSG00000033082	Clec1a	-0.0870544	0.927748	0.999852	F A2A high SI v C
281345	ENSMUSG00000033083	Tbc1d4	0.24625	0.158475	0.999852	F A2A high SI v C
281377	ENSMUSG00000033088	Triobp	-0.190158	0.63847	0.999852	F A2A high SI v C
281413	ENSMUSG00000033096	Apmap	0.0400184	0.720551	0.999852	F A2A high SI v C
281451	ENSMUSG00000033099	Nol12	-0.0562678	0.671352	0.999852	F A2A high SI v C
281490	ENSMUSG00000033102	Cdc14b	0.0516304	0.834425	0.999852	F A2A high SI v C
281522	ENSMUSG00000033105	Lss	0.257217	0.0782709	0.999852	F A2A high SI v C
281559	ENSMUSG00000033106	Slc7a6os	0.0220085	0.864485	0.999852	F A2A high SI v C
281598	ENSMUSG00000033107	Rnf125	-0.98731	0.582036	0.999852	F A2A high SI v C
281633	ENSMUSG00000033111	3830406C13Rik	0.142636	0.394772	0.999852	F A2A high SI v C
281669	ENSMUSG00000033114	Slc35A2A	2.00887	0.147412	0.999852	F A2A high SI v C
281706	ENSMUSG00000033124	Atg9a	0.0930583	0.911338	0.999852	F A2A high SI v C
281741	ENSMUSG00000033126	Ybey	0.0248983	0.890634	0.999852	F A2A high SI v C
281776	ENSMUSG00000033128	Gga1	-0.0813625	0.572498	0.999852	F A2A high SI v C
281810	ENSMUSG00000033147	Slc22a15	-0.0917354	0.575506	0.999852	F A2A high SI v C
281847	ENSMUSG00000033149	Phldb2	-0.140728	0.760933	0.999852	F A2A high SI v C
281882	ENSMUSG00000033152	Podxl2	-0.00336802	0.984918	0.999852	F A2A high SI v C
281920	ENSMUSG00000033157	Abhd10	0.0249551	0.84311	0.999852	F A2A high SI v C
281954	ENSMUSG00000033159	Cnppd1	-0.0503464	0.66711	0.999852	F A2A high SI v C
281990	ENSMUSG00000033161	Atp1a1	0.0587383	0.714079	0.999852	F A2A high SI v C
282029	ENSMUSG00000033166	Dis3	0.189587	0.275922	0.999852	F A2A high SI v C
282063	ENSMUSG00000033170	Card10	-0.699424	0.0975161	0.999852	F A2A high SI v C
282101	ENSMUSG00000033174	Mgll	-0.184837	0.231676	0.999852	F A2A high SI v C
282138	ENSMUSG00000033177	Tmprss7	0.00418828	0.995708	0.999852	F A2A high SI v C
282172	ENSMUSG00000033182	Kbtbd12	-0.408553	0.52045	0.999852	F A2A high SI v C
282206	ENSMUSG00000033184	Tmed7	0.132092	0.261914	0.999852	F A2A high SI v C
282243	ENSMUSG00000033186	Mzt1	0.0434727	0.758081	0.999852	F A2A high SI v C
282278	ENSMUSG00000033191	Tie1	-0.398722	0.2232	0.999852	F A2A high SI v C
282315	ENSMUSG00000033192	Lpcat2	0.500918	0.244198	0.999852	F A2A high SI v C
282350	ENSMUSG00000033196	Myh2	-0.849374	0.209617	0.999852	F A2A high SI v C
282388	ENSMUSG00000033207	Mamdc2	0.97807	0.412322	0.999852	F A2A high SI v C
282424	ENSMUSG00000033208	S100b	-0.442836	0.111336	0.999852	F A2A high SI v C
282460	ENSMUSG00000033209	Ttc28	-0.135717	0.622823	0.999852	F A2A high SI v C
282498	ENSMUSG00000033214	Slitrk5	-0.079482	0.707758	0.999852	F A2A high SI v C
282529	ENSMUSG00000033216	Eefsec	-0.139349	0.508893	0.999852	F A2A high SI v C
282566	ENSMUSG00000033220	Rac2	0.0125318	0.989479	0.999852	F A2A high SI v C
282601	ENSMUSG00000033222	Ttf2	0.504579	0.524141	0.999852	F A2A high SI v C
282637	ENSMUSG00000033227	Wnt6	-1.05654	0.485595	0.999852	F A2A high SI v C
282675	ENSMUSG00000033228	Scaf11	0.0292043	0.781217	0.999852	F A2A high SI v C
282711	ENSMUSG00000033233	Trim45	-0.0224837	0.908968	0.999852	F A2A high SI v C
282748	ENSMUSG00000033237	AriA2A	-0.158616	0.531733	0.999852	F A2A high SI v C
282782	ENSMUSG00000033249	Hsf4	-0.00421846	0.993128	0.999852	F A2A high SI v C
282820	ENSMUSG00000033253	Szt2	-0.0452157	0.803548	0.999852	F A2A high SI v C
282855	ENSMUSG00000033256	Shf	-0.153548	0.269939	0.999852	F A2A high SI v C
282893	ENSMUSG00000033257	Ttll4	-0.0384673	0.787878	0.999852	F A2A high SI v C
282929	ENSMUSG00000033272	Slc35a4	-0.106246	0.521227	0.999852	F A2A high SI v C
282962	ENSMUSG00000033276	Stk36	-1.05568	0.00527886	0.937991	F A2A high SI v C
283000	ENSMUSG00000033278	Ptprm	0.157065	0.374216	0.999852	F A2A high SI v C
283035	ENSMUSG00000033282	Rpgrip1l	0.132547	0.435075	0.999852	F A2A high SI v C
283073	ENSMUSG00000033285	Wdr3	0.380611	0.00639458	0.957877	F A2A high SI v C
283109	ENSMUSG00000033287	Kctd17	-0.130535	0.309901	0.999852	F A2A high SI v C
283145	ENSMUSG00000033294	Noc4l	0.0327557	0.804794	0.999852	F A2A high SI v C
283181	ENSMUSG00000033295	Ptprf	-0.0473515	0.665774	0.999852	F A2A high SI v C
283216	ENSMUSG00000033306	Lpp	-0.151971	0.597033	0.999852	F A2A high SI v C
283252	ENSMUSG00000033307	Mif	-0.211776	0.133742	0.999852	F A2A high SI v C
283290	ENSMUSG00000033308	Dpyd	0.306964	0.338051	0.999852	F A2A high SI v C
283325	ENSMUSG00000033313	Fbxl8	-0.752934	0.296936	0.999852	F A2A high SI v C
283360	ENSMUSG00000033316	Galnt9	-0.250838	0.397705	0.999852	F A2A high SI v C
283394	ENSMUSG00000033318	Gstt2	0.465353	0.417054	0.999852	F A2A high SI v C
283430	ENSMUSG00000033319	Fem1c	0.0279746	0.786479	0.999852	F A2A high SI v C
283466	ENSMUSG00000033323	Ctdp1	0.00802736	0.957576	0.999852	F A2A high SI v C
283505	ENSMUSG00000033326	Kdm4a	-0.100551	0.53167	0.999852	F A2A high SI v C
283537	ENSMUSG00000033327	Tnxb	0.596845	0.379418	0.999852	F A2A high SI v C
283577	ENSMUSG00000033335	Dnm2	-0.0366972	0.871601	0.999852	F A2A high SI v C
283614	ENSMUSG00000033342	Plppr5	0.205187	0.0349098	0.999852	F A2A high SI v C
283646	ENSMUSG00000033350	Chst2	-0.0272228	0.777065	0.999852	F A2A high SI v C
283684	ENSMUSG00000033352	Map2k4	-0.0636446	0.549798	0.999852	F A2A high SI v C
283720	ENSMUSG00000033355	Rtp4	-0.0461261	0.94192	0.999852	F A2A high SI v C
283758	ENSMUSG00000033356	Pus7l	-0.0656029	0.82196	0.999852	F A2A high SI v C
283794	ENSMUSG00000033361	Prrg3	0.141107	0.51246	0.999852	F A2A high SI v C
283829	ENSMUSG00000033364	Usp37	0.0811466	0.403741	0.999852	F A2A high SI v C
283861	ENSMUSG00000033365	Ipo13	-0.0711858	0.439129	0.999852	F A2A high SI v C
283898	ENSMUSG00000033373	Fntb	-0.0307927	0.865244	0.999852	F A2A high SI v C
283934	ENSMUSG00000033377	Palmd	0.117144	0.541576	0.999852	F A2A high SI v C
283971	ENSMUSG00000033379	Atp6v0b	-0.144524	0.195797	0.999852	F A2A high SI v C
284007	ENSMUSG00000033382	Trappc8	0.388997	0.0156645	0.999852	F A2A high SI v C
284043	ENSMUSG00000033386	Frrs1	-0.437796	0.535712	0.999852	F A2A high SI v C
284082	ENSMUSG00000033389	Arhgap44	-0.117477	0.269485	0.999852	F A2A high SI v C
284115	ENSMUSG00000033392	Clasp2	0.0383782	0.704838	0.999852	F A2A high SI v C
284150	ENSMUSG00000033396	Spg11	-0.0576819	0.824742	0.999852	F A2A high SI v C
284185	ENSMUSG00000033400	Agl	-0.043441	0.749966	0.999852	F A2A high SI v C
284223	ENSMUSG00000033405	Nudt15	0.142383	0.404704	0.999852	F A2A high SI v C
284261	ENSMUSG00000033409	Syce1l	0.0027976	0.998272	0.999852	F A2A high SI v C
284293	ENSMUSG00000033411	Ctdspl2	0.25639	0.075938	0.999852	F A2A high SI v C
284329	ENSMUSG00000033416	Gucd1	-0.0525297	0.739081	0.999852	F A2A high SI v C
284366	ENSMUSG00000033417	Cacul1	0.104866	0.286113	0.999852	F A2A high SI v C
284401	ENSMUSG00000033419	Snap91	0.0218246	0.823507	0.999852	F A2A high SI v C
284441	ENSMUSG00000033420	Antxr1	0.234715	0.391549	0.999852	F A2A high SI v C
284475	ENSMUSG00000033423	Eri3	-0.00652061	0.961028	0.999852	F A2A high SI v C
284509	ENSMUSG00000033427	Upb1	-0.0384745	0.888298	0.999852	F A2A high SI v C
284546	ENSMUSG00000033429	Mcee	-0.114326	0.376957	0.999852	F A2A high SI v C
284581	ENSMUSG00000033430	Terf2ip	0.125245	0.149	0.999852	F A2A high SI v C
284617	ENSMUSG00000033434	Gtpbp6	-0.186305	0.416465	0.999852	F A2A high SI v C
284653	ENSMUSG00000033436	Armcx2	0.149251	0.0958648	0.999852	F A2A high SI v C
284694	ENSMUSG00000033439	Trmt13	0.0983001	0.641009	0.999852	F A2A high SI v C
284727	ENSMUSG00000033444	Specc1l	-0.0530369	0.608637	0.999852	F A2A high SI v C
284766	ENSMUSG00000033446	Lpar6	0.508963	0.550554	0.999852	F A2A high SI v C
284798	ENSMUSG00000033450	Tagap	-1.1317	0.177039	0.999852	F A2A high SI v C
284836	ENSMUSG00000033453	Adamts15	0.306901	0.356401	0.999852	F A2A high SI v C
284870	ENSMUSG00000033454	Zbtb1	-0.0676944	0.702941	0.999852	F A2A high SI v C
284908	ENSMUSG00000033458	Fan1	-0.0295348	0.952206	0.999852	F A2A high SI v C
284942	ENSMUSG00000033460	Armcx1	0.244668	0.026448	0.999852	F A2A high SI v C
284978	ENSMUSG00000033467	Crlf2	-0.27987	0.285829	0.999852	F A2A high SI v C
285013	ENSMUSG00000033478	Fhip2a	-0.0175782	0.897262	0.999852	F A2A high SI v C
285053	ENSMUSG00000033486	Catsper2	-0.120666	0.804422	0.999852	F A2A high SI v C
285086	ENSMUSG00000033487	Fndc3a	0.255283	0.0715302	0.999852	F A2A high SI v C
285123	ENSMUSG00000033488	Cryzl2	-0.0213887	0.977231	0.999852	F A2A high SI v C
285161	ENSMUSG00000033491	Prss35	-0.65659	0.393899	0.999852	F A2A high SI v C
285198	ENSMUSG00000033498	Strc	0.946706	0.390197	0.999852	F A2A high SI v C
285230	ENSMUSG00000033499	Larp4b	-0.180198	0.419199	0.999852	F A2A high SI v C
285268	ENSMUSG00000033502	Cdc14a	-0.213673	0.685251	0.999852	F A2A high SI v C
285302	ENSMUSG00000033508	Asprv1	-0.630566	0.347593	0.999852	F A2A high SI v C
285341	ENSMUSG00000033510	Otud7a	-0.0880345	0.624316	0.999852	F A2A high SI v C
285376	ENSMUSG00000033526	Ppip5k1	0.0311785	0.72008	0.999852	F A2A high SI v C
285409	ENSMUSG00000033530	Ttc7b	-0.0298795	0.740445	0.999852	F A2A high SI v C
285446	ENSMUSG00000033540	Idua	0.281353	0.239724	0.999852	F A2A high SI v C
285482	ENSMUSG00000033542	Arhgef5	0.215388	0.788005	0.999852	F A2A high SI v C
285518	ENSMUSG00000033543	Gtf2a2	0.0219555	0.882623	0.999852	F A2A high SI v C
285553	ENSMUSG00000033544	Angptl1	1.06768	0.263235	0.999852	F A2A high SI v C
285591	ENSMUSG00000033545	Znrf1	-0.0316675	0.70827	0.999852	F A2A high SI v C
285627	ENSMUSG00000033554	Dph5	-0.0296374	0.850255	0.999852	F A2A high SI v C
285661	ENSMUSG00000033557	Fam20b	-0.0904283	0.28936	0.999852	F A2A high SI v C
285701	ENSMUSG00000033565	Rbfox2	0.0602289	0.56049	0.999852	F A2A high SI v C
285734	ENSMUSG00000033569	Adgrb3	0.267329	0.0546662	0.999852	F A2A high SI v C
285769	ENSMUSG00000033577	Myo6	-0.0764142	0.727647	0.999852	F A2A high SI v C
285808	ENSMUSG00000033578	Tmem35a	0.0690891	0.432049	0.999852	F A2A high SI v C
285842	ENSMUSG00000033579	Fa2h	-0.505717	0.0919264	0.999852	F A2A high SI v C
285880	ENSMUSG00000033581	Igf2bp2	0.194388	0.637643	0.999852	F A2A high SI v C
285915	ENSMUSG00000033585	Ndn	-0.0185695	0.915528	0.999852	F A2A high SI v C
285949	ENSMUSG00000033589	Reep4	-0.154927	0.804228	0.999852	F A2A high SI v C
285986	ENSMUSG00000033590	Myo5c	-0.140391	0.850567	0.999852	F A2A high SI v C
286022	ENSMUSG00000033594	Spata2l	-0.0445812	0.810899	0.999852	F A2A high SI v C
286062	ENSMUSG00000033595	Lgi3	-0.112057	0.43976	0.999852	F A2A high SI v C
286098	ENSMUSG00000033596	Rfwd3	0.111114	0.208221	0.999852	F A2A high SI v C
286131	ENSMUSG00000033597	Caskin1	-0.205456	0.120903	0.999852	F A2A high SI v C
286165	ENSMUSG00000033610	Pank1	0.255562	0.0817025	0.999852	F A2A high SI v C
286206	ENSMUSG00000033615	Cplx1	-0.215122	0.0181946	0.999852	F A2A high SI v C
286239	ENSMUSG00000033618	Map3k13	-0.0727205	0.580861	0.999852	F A2A high SI v C
286273	ENSMUSG00000033623	Pcgf3	-0.0360557	0.70531	0.999852	F A2A high SI v C
286313	ENSMUSG00000033624	Pdpr	0.0725986	0.86215	0.999852	F A2A high SI v C
286345	ENSMUSG00000033628	Pik3c3	0.163279	0.155489	0.999852	F A2A high SI v C
286386	ENSMUSG00000033629	Hacd3	0.0765635	0.411255	0.999852	F A2A high SI v C
286417	ENSMUSG00000033632	AW554918	-0.109383	0.568898	0.999852	F A2A high SI v C
286454	ENSMUSG00000033633	Clec18a	0.11821	0.924843	0.999852	F A2A high SI v C
286494	ENSMUSG00000033634	Nat8f2	-1.36633	0.309514	0.999852	F A2A high SI v C
286526	ENSMUSG00000033644	Piwil2	-0.778022	0.316293	0.999852	F A2A high SI v C
286564	ENSMUSG00000033653	Vps8	0.0241334	0.840565	0.999852	F A2A high SI v C
286599	ENSMUSG00000033658	Ddx19b	0.0664103	0.525299	0.999852	F A2A high SI v C
286637	ENSMUSG00000033669	Zfp7	0.0945648	0.721163	0.999852	F A2A high SI v C
286670	ENSMUSG00000033671	Cep350	0.0352825	0.802946	0.999852	F A2A high SI v C
286706	ENSMUSG00000033676	Gabrb3	0.0880171	0.343155	0.999852	F A2A high SI v C
286745	ENSMUSG00000033684	Qsox1	0.0728631	0.603412	0.999852	F A2A high SI v C
286779	ENSMUSG00000033685	Ucp2	-0.2982	0.292445	0.999852	F A2A high SI v C
286816	ENSMUSG00000033697	Arhgap39	-0.121424	0.501813	0.999852	F A2A high SI v C
286853	ENSMUSG00000033701	Acbd6	-0.133487	0.316161	0.999852	F A2A high SI v C
286888	ENSMUSG00000033703	Fcsk	0.0132548	0.959212	0.999852	F A2A high SI v C
286922	ENSMUSG00000033705	Stard9	-0.198777	0.676689	0.999852	F A2A high SI v C
286962	ENSMUSG00000033706	Smyd5	0.0594686	0.812817	0.999852	F A2A high SI v C
286998	ENSMUSG00000033707	Lrrc24	-0.108489	0.492467	0.999852	F A2A high SI v C
287029	ENSMUSG00000033712	Ccar2	0.0405822	0.691862	0.999852	F A2A high SI v C
287066	ENSMUSG00000033713	Foxn3	-0.262272	0.272379	0.999852	F A2A high SI v C
287106	ENSMUSG00000033715	Akr1c14	0.0665006	0.939593	0.999852	F A2A high SI v C
287140	ENSMUSG00000033717	Adra2a	-0.279706	0.203246	0.999852	F A2A high SI v C
287175	ENSMUSG00000033720	Sfxn5	0.0731148	0.594127	0.999852	F A2A high SI v C
287210	ENSMUSG00000033721	Vav3	0.0794118	0.866285	0.999852	F A2A high SI v C
287249	ENSMUSG00000033722	BC034090	-0.278261	0.681462	0.999852	F A2A high SI v C
287284	ENSMUSG00000033726	Emx1	-0.247876	0.399598	0.999852	F A2A high SI v C
287319	ENSMUSG00000033728	Lrrc14	-0.118083	0.272211	0.999852	F A2A high SI v C
287354	ENSMUSG00000033730	Egr3	0.0837044	0.513331	0.999852	F A2A high SI v C
287389	ENSMUSG00000033732	Sf3b3	0.0254019	0.878123	0.999852	F A2A high SI v C
287429	ENSMUSG00000033735	Spr	-0.263433	0.0252629	0.999852	F A2A high SI v C
287466	ENSMUSG00000033739	Fkbpl	-0.0586743	0.661261	0.999852	F A2A high SI v C
287501	ENSMUSG00000033740	St18	0.691595	0.272296	0.999852	F A2A high SI v C
287538	ENSMUSG00000033751	Gadd45gip1	-0.21638	0.0273465	0.999852	F A2A high SI v C
287573	ENSMUSG00000033752	Mnd1	-0.337253	0.687141	0.999852	F A2A high SI v C
287605	ENSMUSG00000033760	Rbm4b	-0.111163	0.34739	0.999852	F A2A high SI v C
287642	ENSMUSG00000033762	Recql4	-0.0308679	0.958697	0.999852	F A2A high SI v C
287679	ENSMUSG00000033763	Mtss2	-0.185597	0.215803	0.999852	F A2A high SI v C
287716	ENSMUSG00000033767	Tmem131l	0.0248889	0.871188	0.999852	F A2A high SI v C
287751	ENSMUSG00000033769	Exoc6b	0.104847	0.62417	0.999852	F A2A high SI v C
287787	ENSMUSG00000033773	Rpap2	0.141192	0.316345	0.999852	F A2A high SI v C
287821	ENSMUSG00000033774	Npbwr1	0.353838	0.593574	0.999852	F A2A high SI v C
287860	ENSMUSG00000033781	Asb13	-0.0247459	0.840742	0.999852	F A2A high SI v C
287896	ENSMUSG00000033788	Dysf	-0.152261	0.635163	0.999852	F A2A high SI v C
287934	ENSMUSG00000033790	Tubgcp5	0.167777	0.26786	0.999852	F A2A high SI v C
287967	ENSMUSG00000033792	Atp7a	0.655825	0.357192	0.999852	F A2A high SI v C
288001	ENSMUSG00000033793	Atp6v1h	0.14164	0.242701	0.999852	F A2A high SI v C
288040	ENSMUSG00000033799	Tasor2	0.235268	0.225321	0.999852	F A2A high SI v C
288077	ENSMUSG00000033805	Ephx4	-0.119363	0.30821	0.999852	F A2A high SI v C
288111	ENSMUSG00000033808	Tmem87a	0.264776	0.0388256	0.999852	F A2A high SI v C
288150	ENSMUSG00000033809	Alg3	-0.174435	0.432137	0.999852	F A2A high SI v C
288182	ENSMUSG00000033813	Tcea1	0.569999	0.025968	0.999852	F A2A high SI v C
288217	ENSMUSG00000033819	Ppp1r16a	-0.281641	0.0793661	0.999852	F A2A high SI v C
288254	ENSMUSG00000033845	Mrpl15	-0.0370244	0.697181	0.999852	F A2A high SI v C
288292	ENSMUSG00000033849	B3galt2	0.0212699	0.931793	0.999852	F A2A high SI v C
288327	ENSMUSG00000033854	Kcnk10	-0.320719	0.537994	0.999852	F A2A high SI v C
288364	ENSMUSG00000033855	Ston1	-1.17904	0.422627	0.999852	F A2A high SI v C
288402	ENSMUSG00000033857	Engase	-0.104752	0.503196	0.999852	F A2A high SI v C
288438	ENSMUSG00000033862	Cdk10	-0.120705	0.468793	0.999852	F A2A high SI v C
288470	ENSMUSG00000033863	Klf9	-0.0546492	0.756345	0.999852	F A2A high SI v C
288510	ENSMUSG00000033871	Ppargc1b	-0.651327	0.0528969	0.999852	F A2A high SI v C
288543	ENSMUSG00000033880	Lgals3bp	-0.0104133	0.983895	0.999852	F A2A high SI v C
288580	ENSMUSG00000033882	Rbm46	0.0570737	0.969814	0.999852	F A2A high SI v C
288617	ENSMUSG00000033883	Zfp267	-0.121036	0.536952	0.999852	F A2A high SI v C
288654	ENSMUSG00000033885	Pxk	0.0955172	0.472988	0.999852	F A2A high SI v C
288687	ENSMUSG00000033900	Map9	-0.103873	0.682269	0.999852	F A2A high SI v C
288726	ENSMUSG00000033902	Mapkbp1	0.00406795	0.966937	0.999852	F A2A high SI v C
288761	ENSMUSG00000033904	Ccp110	0.0368657	0.847711	0.999852	F A2A high SI v C
288794	ENSMUSG00000033906	Zdhhc15	0.0388215	0.838051	0.999852	F A2A high SI v C
288829	ENSMUSG00000033909	Usp36	-0.147848	0.263709	0.999852	F A2A high SI v C
288870	ENSMUSG00000033910	Gucy1a1	0.0898993	0.613437	0.999852	F A2A high SI v C
288903	ENSMUSG00000033916	Chmp2a	-0.0512011	0.539766	0.999852	F A2A high SI v C
288939	ENSMUSG00000033917	Gde1	-0.032946	0.746584	0.999852	F A2A high SI v C
288976	ENSMUSG00000033918	Parl	0.00372468	0.963512	0.999852	F A2A high SI v C
289009	ENSMUSG00000033931	Rbm34	0.0145348	0.923188	0.999852	F A2A high SI v C
289048	ENSMUSG00000033933	Vhl	0.0134837	0.904551	0.999852	F A2A high SI v C
289082	ENSMUSG00000033938	Ndufb7	-0.291208	0.0278809	0.999852	F A2A high SI v C
289117	ENSMUSG00000033940	Brk1	-0.221429	0.0727951	0.999852	F A2A high SI v C
289153	ENSMUSG00000033943	Mga	0.200159	0.18502	0.999852	F A2A high SI v C
289192	ENSMUSG00000033948	Zswim5	-0.0559348	0.581844	0.999852	F A2A high SI v C
289227	ENSMUSG00000033949	Trim36	0.0321297	0.9462	0.999852	F A2A high SI v C
289262	ENSMUSG00000033952	Aspm	0.42383	0.652567	0.999852	F A2A high SI v C
289298	ENSMUSG00000033953	Ppp3r1	0.0267309	0.804688	0.999852	F A2A high SI v C
289338	ENSMUSG00000033955	Tnks1bp1	-0.0771308	0.719975	0.999852	F A2A high SI v C
289370	ENSMUSG00000033960	Jcad	-0.0650929	0.446777	0.999852	F A2A high SI v C
289406	ENSMUSG00000033961	Zfp446	0.0305426	0.839717	0.999852	F A2A high SI v C
289442	ENSMUSG00000033963	FancA2Aos	-0.0636683	0.939588	0.999852	F A2A high SI v C
289481	ENSMUSG00000033964	Zbtb41	0.293749	0.0865195	0.999852	F A2A high SI v C
289517	ENSMUSG00000033965	Slc16a2	-0.0718526	0.597713	0.999852	F A2A high SI v C
289552	ENSMUSG00000033966	Cdkl4	0.0977892	0.538803	0.999852	F A2A high SI v C
289586	ENSMUSG00000033967	Rnf225	-1.71926	0.123499	0.999852	F A2A high SI v C
289625	ENSMUSG00000033970	Rfc3	0.259375	0.130415	0.999852	F A2A high SI v C
289661	ENSMUSG00000033972	Zfp944	0.0400565	0.875032	0.999852	F A2A high SI v C
289697	ENSMUSG00000033981	Gria2	0.157034	0.409094	0.999852	F A2A high SI v C
289730	ENSMUSG00000033983	Coil	0.341208	0.0393343	0.999852	F A2A high SI v C
289770	ENSMUSG00000033985	Tesk2	-0.155151	0.657224	0.999852	F A2A high SI v C
289801	ENSMUSG00000033987	Dnah17	-0.294253	0.787832	0.999852	F A2A high SI v C
289841	ENSMUSG00000033991	Skic3	0.0711874	0.600454	0.999852	F A2A high SI v C
289878	ENSMUSG00000033998	Kcnk1	0.0381707	0.821822	0.999852	F A2A high SI v C
289911	ENSMUSG00000034000	Neu4	0.330972	0.471299	0.999852	F A2A high SI v C
289949	ENSMUSG00000034006	Slc66a2	-0.205906	0.231946	0.999852	F A2A high SI v C
289982	ENSMUSG00000034007	Scaper	-0.00947839	0.951765	0.999852	F A2A high SI v C
290018	ENSMUSG00000034009	Rxfp1	-0.175415	0.799908	0.999852	F A2A high SI v C
290058	ENSMUSG00000034021	Pds5b	0.153238	0.184607	0.999852	F A2A high SI v C
290092	ENSMUSG00000034022	Cpsf1	0.0617074	0.738378	0.999852	F A2A high SI v C
290130	ENSMUSG00000034023	FancA2A	0.320071	0.149053	0.999852	F A2A high SI v C
290166	ENSMUSG00000034024	Cct2	0.11443	0.35515	0.999852	F A2A high SI v C
290200	ENSMUSG00000034032	Rpap1	0.0425468	0.88832	0.999852	F A2A high SI v C
290233	ENSMUSG00000034035	Ccdc17	0.53045	0.347409	0.999852	F A2A high SI v C
290271	ENSMUSG00000034037	Fgd5	0.0727525	0.779017	0.999852	F A2A high SI v C
290307	ENSMUSG00000034040	Galnt17	-0.128926	0.333615	0.999852	F A2A high SI v C
290342	ENSMUSG00000034041	Lyl1	-0.127101	0.885778	0.999852	F A2A high SI v C
290377	ENSMUSG00000034042	Gpbp1l1	-0.0796473	0.455014	0.999852	F A2A high SI v C
290416	ENSMUSG00000034055	Phka1	-0.0828247	0.812835	0.999852	F A2A high SI v C
290450	ENSMUSG00000034059	Ypel4	-0.0392675	0.71931	0.999852	F A2A high SI v C
290487	ENSMUSG00000034063	4930590J08Rik	-0.154228	0.829051	0.999852	F A2A high SI v C
290525	ENSMUSG00000034064	Poglut1	0.0883917	0.393522	0.999852	F A2A high SI v C
290562	ENSMUSG00000034066	Farp2	0.276167	0.217683	0.999852	F A2A high SI v C
290596	ENSMUSG00000034071	Zfp551	0.749432	0.296066	0.999852	F A2A high SI v C
290631	ENSMUSG00000034075	Zdhhc5	0.102695	0.493205	0.999852	F A2A high SI v C
290670	ENSMUSG00000034083	Ccdc174	-0.0199992	0.902783	0.999852	F A2A high SI v C
290705	ENSMUSG00000034088	Hdlbp	0.0315671	0.801584	0.999852	F A2A high SI v C
290742	ENSMUSG00000034098	Fstl5	-0.120936	0.584681	0.999852	F A2A high SI v C
290775	ENSMUSG00000034101	Ctnnd1	0.199248	0.277536	0.999852	F A2A high SI v C
290811	ENSMUSG00000034105	Meak7	0.0408061	0.733096	0.999852	F A2A high SI v C
290849	ENSMUSG00000034107	Ano7	0.256606	0.754235	0.999852	F A2A high SI v C
290886	ENSMUSG00000034108	Ccs	-0.151399	0.281985	0.999852	F A2A high SI v C
290920	ENSMUSG00000034109	Golim4	-0.017596	0.909961	0.999852	F A2A high SI v C
290954	ENSMUSG00000034110	Kctd7	-0.0817691	0.507993	0.999852	F A2A high SI v C
290994	ENSMUSG00000034111	Tmed8	0.0513365	0.645433	0.999852	F A2A high SI v C
291028	ENSMUSG00000034112	Atp2c2	-0.995587	0.248162	0.999852	F A2A high SI v C
291061	ENSMUSG00000034115	Scn11a	-1.19253	0.0815401	0.999852	F A2A high SI v C
291099	ENSMUSG00000034116	Vav1	-0.0388145	0.959328	0.999852	F A2A high SI v C
291138	ENSMUSG00000034118	Tpst1	0.127208	0.183565	0.999852	F A2A high SI v C
291169	ENSMUSG00000034120	Srsf2	0.100203	0.400137	0.999852	F A2A high SI v C
291207	ENSMUSG00000034121	Mks1	0.0262038	0.927803	0.999852	F A2A high SI v C
291241	ENSMUSG00000034126	Pomt2	0.0541017	0.764819	0.999852	F A2A high SI v C
291277	ENSMUSG00000034135	Sik3	0.0620362	0.630008	0.999852	F A2A high SI v C
291317	ENSMUSG00000034145	Tmem63c	-0.124168	0.417276	0.999852	F A2A high SI v C
291351	ENSMUSG00000034151	Zbbx	1.2882	0.271439	0.999852	F A2A high SI v C
291387	ENSMUSG00000034152	Exoc3	0.149816	0.0561582	0.999852	F A2A high SI v C
291425	ENSMUSG00000034154	Ino80	0.207257	0.674248	0.999852	F A2A high SI v C
291458	ENSMUSG00000034156	Tspoap1	-0.000317282	0.998545	0.999852	F A2A high SI v C
291494	ENSMUSG00000034157	Cipc	0.144968	0.0814528	0.999852	F A2A high SI v C
291534	ENSMUSG00000034158	Lrrc58	0.11245	0.378607	0.999852	F A2A high SI v C
291568	ENSMUSG00000034160	Ogt	0.187049	0.0193368	0.999852	F A2A high SI v C
291605	ENSMUSG00000034161	Scx	-2.17373	0.0321663	0.999852	F A2A high SI v C
291637	ENSMUSG00000034163	Zfc3h1	0.21505	0.111225	0.999852	F A2A high SI v C
291673	ENSMUSG00000034164	Emid1	-0.111931	0.738337	0.999852	F A2A high SI v C
291711	ENSMUSG00000034165	Ccnd3	-0.124575	0.508815	0.999852	F A2A high SI v C
291750	ENSMUSG00000034168	Irf2bpl	-0.107113	0.290562	0.999852	F A2A high SI v C
291786	ENSMUSG00000034171	Faah	-0.126724	0.521045	0.999852	F A2A high SI v C
291817	ENSMUSG00000034173	Zbed5	0.0355394	0.802735	0.999852	F A2A high SI v C
291857	ENSMUSG00000034175	Rhbdd3	-0.107429	0.534473	0.999852	F A2A high SI v C
291891	ENSMUSG00000034177	Rnf43	-0.0847752	0.876675	0.999852	F A2A high SI v C
291925	ENSMUSG00000034185	Tmem275	0.330508	0.627417	0.999852	F A2A high SI v C
291965	ENSMUSG00000034187	Nsf	-0.0108298	0.914888	0.999852	F A2A high SI v C
291999	ENSMUSG00000034189	Hsdl1	0.0158592	0.867326	0.999852	F A2A high SI v C
292036	ENSMUSG00000034190	Chmp7	0.0655148	0.529941	0.999852	F A2A high SI v C
292074	ENSMUSG00000034192	Lsm3	-0.0231798	0.897245	0.999852	F A2A high SI v C
292110	ENSMUSG00000034194	R3hcc1	-0.163032	0.276779	0.999852	F A2A high SI v C
292145	ENSMUSG00000034201	Gas2l1	-0.0934392	0.514025	0.999852	F A2A high SI v C
292177	ENSMUSG00000034203	Chchd4	-0.0967737	0.348572	0.999852	F A2A high SI v C
292215	ENSMUSG00000034205	Loxl2	-0.161654	0.883969	0.999852	F A2A high SI v C
292252	ENSMUSG00000034206	Polq	-0.86215	0.188777	0.999852	F A2A high SI v C
292285	ENSMUSG00000034209	Rasl10a	-0.388865	0.0228748	0.999852	F A2A high SI v C
292326	ENSMUSG00000034210	Efcab14	0.100953	0.335354	0.999852	F A2A high SI v C
292362	ENSMUSG00000034211	Mrps17	-0.0416588	0.680397	0.999852	F A2A high SI v C
292393	ENSMUSG00000034212	Ankmy1	-0.0168512	0.985399	0.999852	F A2A high SI v C
292434	ENSMUSG00000034216	Vps18	-0.0525482	0.728206	0.999852	F A2A high SI v C
292469	ENSMUSG00000034218	Atm	0.171881	0.735003	0.999852	F A2A high SI v C
292504	ENSMUSG00000034220	Gpc1	-0.0319047	0.789769	0.999852	F A2A high SI v C
292539	ENSMUSG00000034224	Slc38a8	-0.882608	0.428417	0.999852	F A2A high SI v C
292578	ENSMUSG00000034226	Rhov	-0.283553	0.112107	0.999852	F A2A high SI v C
292612	ENSMUSG00000034227	Foxj1	-0.334951	0.309795	0.999852	F A2A high SI v C
292645	ENSMUSG00000034235	Usp54	0.215793	0.473815	0.999852	F A2A high SI v C
292686	ENSMUSG00000034243	Golgb1	-0.0239016	0.870758	0.999852	F A2A high SI v C
292717	ENSMUSG00000034245	Hdac11	0.0274389	0.865713	0.999852	F A2A high SI v C
292754	ENSMUSG00000034247	Plekhm1	-0.0311898	0.813474	0.999852	F A2A high SI v C
292790	ENSMUSG00000034248	Slc25a37	-0.188595	0.0818222	0.999852	F A2A high SI v C
292828	ENSMUSG00000034252	Senp6	0.063186	0.57202	0.999852	F A2A high SI v C
292865	ENSMUSG00000034254	Agpat1	-0.140271	0.162471	0.999852	F A2A high SI v C
292901	ENSMUSG00000034255	Arhgap27	-0.0969138	0.567902	0.999852	F A2A high SI v C
292934	ENSMUSG00000034258	Flvcr2	-0.248018	0.780803	0.999852	F A2A high SI v C
292971	ENSMUSG00000034259	Exosc4	-0.309611	0.0103395	0.999852	F A2A high SI v C
293009	ENSMUSG00000034263	Ints14	0.139313	0.331987	0.999852	F A2A high SI v C
293041	ENSMUSG00000034265	Zdhhc14	-0.037412	0.70563	0.999852	F A2A high SI v C
293078	ENSMUSG00000034269	Setd5	0.0603603	0.718662	0.999852	F A2A high SI v C
293118	ENSMUSG00000034271	Jdp2	0.127732	0.300959	0.999852	F A2A high SI v C
293154	ENSMUSG00000034274	Thoc5	0.163479	0.507203	0.999852	F A2A high SI v C
293188	ENSMUSG00000034275	Igsf9b	-0.2197	0.162867	0.999852	F A2A high SI v C
293225	ENSMUSG00000034278	Dnajc17	-0.191479	0.164076	0.999852	F A2A high SI v C
293262	ENSMUSG00000034282	Evpl	-0.0816825	0.67865	0.999852	F A2A high SI v C
293297	ENSMUSG00000034285	Nipsnap1	-0.0434022	0.593738	0.999852	F A2A high SI v C
293334	ENSMUSG00000034290	Nek9	0.05282	0.624454	0.999852	F A2A high SI v C
293366	ENSMUSG00000034292	Traf3ip1	0.143074	0.574216	0.999852	F A2A high SI v C
293403	ENSMUSG00000034295	Fhod3	0.102746	0.657232	0.999852	F A2A high SI v C
293437	ENSMUSG00000034297	Med13	0.0605515	0.706691	0.999852	F A2A high SI v C
293475	ENSMUSG00000034300	Fam53c	-0.114789	0.390697	0.999852	F A2A high SI v C
293514	ENSMUSG00000034303	Ccdc15	-0.090259	0.846018	0.999852	F A2A high SI v C
293550	ENSMUSG00000034308	Sdr42e1	-0.127995	0.50632	0.999852	F A2A high SI v C
293584	ENSMUSG00000034310	Tmem132d	-0.25185	0.156304	0.999852	F A2A high SI v C
293618	ENSMUSG00000034311	Kif4	-0.132055	0.878945	0.999852	F A2A high SI v C
293654	ENSMUSG00000034312	Iqsec1	-0.00924855	0.959485	0.999852	F A2A high SI v C
293693	ENSMUSG00000034317	Trim59	0.0440824	0.84776	0.999852	F A2A high SI v C
293726	ENSMUSG00000034320	Slc26a2	-0.348534	0.117332	0.999852	F A2A high SI v C
293762	ENSMUSG00000034321	Exosc1	0.165429	0.316812	0.999852	F A2A high SI v C
293799	ENSMUSG00000034324	Tmem132c	0.508099	0.360153	0.999852	F A2A high SI v C
293834	ENSMUSG00000034327	Kctd9	-0.136473	0.673192	0.999852	F A2A high SI v C
293869	ENSMUSG00000034329	Brip1	-0.538384	0.694087	0.999852	F A2A high SI v C
293906	ENSMUSG00000034330	Plcg2	-0.512301	0.565087	0.999852	F A2A high SI v C
293945	ENSMUSG00000034333	Zbed4	-0.10882	0.624184	0.999852	F A2A high SI v C
293979	ENSMUSG00000034334	Fam151b	0.113837	0.589115	0.999852	F A2A high SI v C
294017	ENSMUSG00000034336	Ina	-0.105716	0.359646	0.999852	F A2A high SI v C
294053	ENSMUSG00000034339	NA	0.309555	0.802635	0.999852	F A2A high SI v C
294086	ENSMUSG00000034341	Wbp2	-0.0581131	0.589378	0.999852	F A2A high SI v C
294125	ENSMUSG00000034342	Cbl	-0.0218766	0.810185	0.999852	F A2A high SI v C
294157	ENSMUSG00000034343	Ube2f	0.0450878	0.63132	0.999852	F A2A high SI v C
294195	ENSMUSG00000034345	Gtf2h5	-0.130776	0.213398	0.999852	F A2A high SI v C
294231	ENSMUSG00000034349	Smc4	0.0613354	0.795118	0.999852	F A2A high SI v C
294268	ENSMUSG00000034353	Ramp1	-0.148862	0.260049	0.999852	F A2A high SI v C
294303	ENSMUSG00000034354	Mtmr3	0.0120474	0.935951	0.999852	F A2A high SI v C
294341	ENSMUSG00000034361	Cpne2	0.154494	0.336868	0.999852	F A2A high SI v C
294373	ENSMUSG00000034371	Tkfc	-0.143746	0.540555	0.999852	F A2A high SI v C
294409	ENSMUSG00000034377	Tulp4	0.205319	0.418349	0.999852	F A2A high SI v C
294450	ENSMUSG00000034379	Wdr5b	0.0555702	0.752748	0.999852	F A2A high SI v C
294482	ENSMUSG00000034382	AI661453	-0.811875	0.310252	0.999852	F A2A high SI v C
294521	ENSMUSG00000034384	Barhl2	-2.14198	0.0804867	0.999852	F A2A high SI v C
294554	ENSMUSG00000034387	Ssu2	-1.50606	0.318848	0.999852	F A2A high SI v C
294593	ENSMUSG00000034390	Cmip	-0.175617	0.0477901	0.999852	F A2A high SI v C
294626	ENSMUSG00000034391	Fbxo15	0.0950716	0.928763	0.999852	F A2A high SI v C
294662	ENSMUSG00000034401	Spata6	-0.977005	0.0399344	0.999852	F A2A high SI v C
294700	ENSMUSG00000034402	Kcnh5	0.259454	0.433621	0.999852	F A2A high SI v C
294737	ENSMUSG00000034403	Pja1	0.144173	0.137879	0.999852	F A2A high SI v C
294774	ENSMUSG00000034412	Tbc1d10a	-0.121774	0.451113	0.999852	F A2A high SI v C
294805	ENSMUSG00000034413	Neurl1b	-0.170642	0.0893972	0.999852	F A2A high SI v C
294845	ENSMUSG00000034422	Parp14	0.0251818	0.970758	0.999852	F A2A high SI v C
294879	ENSMUSG00000034424	Gcsh	0.034059	0.795561	0.999852	F A2A high SI v C
294916	ENSMUSG00000034427	Myo15b	6.11004	0.000119069	0.194695	F A2A high SI v C
294954	ENSMUSG00000034429	Zfp707	-0.26096	0.203805	0.999852	F A2A high SI v C
294989	ENSMUSG00000034430	Zxdc	0.0558726	0.593395	0.999852	F A2A high SI v C
295022	ENSMUSG00000034432	Cops8	-0.107318	0.162827	0.999852	F A2A high SI v C
295057	ENSMUSG00000034435	Tmem30b	-0.879419	0.667029	0.999852	F A2A high SI v C
295098	ENSMUSG00000034437	NA	0.140835	0.597896	0.999852	F A2A high SI v C
295129	ENSMUSG00000034442	Trmt5	0.0108412	0.95288	0.999852	F A2A high SI v C
295170	ENSMUSG00000034445	Cyb561a3	-0.0995491	0.625657	0.999852	F A2A high SI v C
295201	ENSMUSG00000034449	Dhrs11	0.391266	0.473563	0.999852	F A2A high SI v C
295241	ENSMUSG00000034452	Slc24a1	0.258559	0.750851	0.999852	F A2A high SI v C
295273	ENSMUSG00000034453	Polr3b	0.0825641	0.506705	0.999852	F A2A high SI v C
295313	ENSMUSG00000034459	Ifit1	0.0238373	0.968534	0.999852	F A2A high SI v C
295349	ENSMUSG00000034462	PkA2A	0.113546	0.259102	0.999852	F A2A high SI v C
295383	ENSMUSG00000034463	Scara3	-0.0340599	0.918263	0.999852	F A2A high SI v C
295420	ENSMUSG00000034467	Dynlrb2	-0.926251	0.334655	0.999852	F A2A high SI v C
295456	ENSMUSG00000034471	Caskin2	-0.0807256	0.88623	0.999852	F A2A high SI v C
295490	ENSMUSG00000034472	RasA2A	-0.0226945	0.920571	0.999852	F A2A high SI v C
295526	ENSMUSG00000034473	Sec22a	0.0201145	0.889642	0.999852	F A2A high SI v C
295565	ENSMUSG00000034480	Diaph2	0.0333301	0.738248	0.999852	F A2A high SI v C
295599	ENSMUSG00000034484	Snx2	0.259977	0.0164155	0.999852	F A2A high SI v C
295633	ENSMUSG00000034485	Uaca	-0.270396	0.336764	0.999852	F A2A high SI v C
295669	ENSMUSG00000034486	Gbx2	1.28134	0.205132	0.999852	F A2A high SI v C
295710	ENSMUSG00000034487	Poglut3	-0.0435805	0.924114	0.999852	F A2A high SI v C
295744	ENSMUSG00000034488	Edil3	0.0705278	0.699578	0.999852	F A2A high SI v C
295777	ENSMUSG00000034493	NA	0.51754	0.558359	0.999852	F A2A high SI v C
295817	ENSMUSG00000034501	Pcnx4	0.156107	0.13085	0.999852	F A2A high SI v C
295853	ENSMUSG00000034509	MaA2Al1bp	-0.0175038	0.94812	0.999852	F A2A high SI v C
295886	ENSMUSG00000034518	Hmgxb4	0.0054654	0.970241	0.999852	F A2A high SI v C
295923	ENSMUSG00000034520	Gjc1	-0.265808	0.411474	0.999852	F A2A high SI v C
295957	ENSMUSG00000034522	Zfp395	-0.00460005	0.984987	0.999852	F A2A high SI v C
295996	ENSMUSG00000034525	Ice1	0.0518637	0.64175	0.999852	F A2A high SI v C
296029	ENSMUSG00000034532	Fbxo16	0.145743	0.194311	0.999852	F A2A high SI v C
296066	ENSMUSG00000034533	Scn10a	-0.585851	0.500648	0.999852	F A2A high SI v C
296103	ENSMUSG00000034538	Zfp418	0.601748	0.218811	0.999852	F A2A high SI v C
296141	ENSMUSG00000034543	Morc2a	0.181443	0.483212	0.999852	F A2A high SI v C
296173	ENSMUSG00000034544	Rsrc1	-0.0159008	0.931943	0.999852	F A2A high SI v C
296210	ENSMUSG00000034551	Hdx	0.132252	0.773797	0.999852	F A2A high SI v C
296246	ENSMUSG00000034557	Zfyve9	0.0670672	0.499372	0.999852	F A2A high SI v C
296282	ENSMUSG00000034560	Washc4	0.175304	0.258697	0.999852	F A2A high SI v C
296320	ENSMUSG00000034563	Ccpg1	-0.0963461	0.488146	0.999852	F A2A high SI v C
296355	ENSMUSG00000034566	Atp5h	-0.201594	0.0322615	0.999852	F A2A high SI v C
296393	ENSMUSG00000034570	Inpp5j	-0.0628377	0.672074	0.999852	F A2A high SI v C
296428	ENSMUSG00000034573	Ptpn13	0.249343	0.274497	0.999852	F A2A high SI v C
296464	ENSMUSG00000034574	Daam1	0.0174312	0.884391	0.999852	F A2A high SI v C
296501	ENSMUSG00000034575	Tent4a	-0.0622749	0.68991	0.999852	F A2A high SI v C
296533	ENSMUSG00000034579	Pla2g3	0.884214	0.169572	0.999852	F A2A high SI v C
296569	ENSMUSG00000034584	Exph5	-0.487817	0.617783	0.999852	F A2A high SI v C
296610	ENSMUSG00000034586	Hid1	-0.0587017	0.584098	0.999852	F A2A high SI v C
296642	ENSMUSG00000034587	8430429K09Rik	-0.38824	0.0948987	0.999852	F A2A high SI v C
296682	ENSMUSG00000034591	Slc41a2	0.0755318	0.679973	0.999852	F A2A high SI v C
296718	ENSMUSG00000034593	Myo5a	-0.00669497	0.951278	0.999852	F A2A high SI v C
296754	ENSMUSG00000034595	Ppp1r18	0.129389	0.774498	0.999852	F A2A high SI v C
296790	ENSMUSG00000034601	2700049A03Rik	-0.164826	0.653679	0.999852	F A2A high SI v C
296824	ENSMUSG00000034602	Mon2	0.144687	0.153114	0.999852	F A2A high SI v C
296860	ENSMUSG00000034610	Tut4	0.0922652	0.622168	0.999852	F A2A high SI v C
296897	ENSMUSG00000034612	Chst11	0.0783983	0.473325	0.999852	F A2A high SI v C
296934	ENSMUSG00000034613	Ppm1h	-0.102459	0.28447	0.999852	F A2A high SI v C
296967	ENSMUSG00000034614	Pik3ip1	0.155586	0.0906531	0.999852	F A2A high SI v C
297002	ENSMUSG00000034616	Ssh3	0.294576	0.372258	0.999852	F A2A high SI v C
297039	ENSMUSG00000034617	Mtrr	0.0190835	0.919924	0.999852	F A2A high SI v C
297074	ENSMUSG00000034620	Rxylt1	0.115353	0.329068	0.999852	F A2A high SI v C
297113	ENSMUSG00000034621	Gpatch8	0.0319987	0.827752	0.999852	F A2A high SI v C
297147	ENSMUSG00000034634	Ly6d	-0.30751	0.875056	0.999852	F A2A high SI v C
297185	ENSMUSG00000034636	Zyg11b	0.0756382	0.50447	0.999852	F A2A high SI v C
297219	ENSMUSG00000034639	Setmar	0.261476	0.590691	0.999852	F A2A high SI v C
297254	ENSMUSG00000034640	Tiparp	0.210358	0.233429	0.999852	F A2A high SI v C
297293	ENSMUSG00000034647	Ankrd12	-0.144858	0.675509	0.999852	F A2A high SI v C
297327	ENSMUSG00000034648	Lrrn1	0.019059	0.861649	0.999852	F A2A high SI v C
297363	ENSMUSG00000034652	Cd300a	-0.0604923	0.941982	0.999852	F A2A high SI v C
297397	ENSMUSG00000034653	Ythdc2	0.339794	0.102658	0.999852	F A2A high SI v C
297434	ENSMUSG00000034656	Cacna1a	-0.221485	0.133401	0.999852	F A2A high SI v C
297469	ENSMUSG00000034659	Tmem109	0.0513176	0.622093	0.999852	F A2A high SI v C
297508	ENSMUSG00000034663	Bmp2k	0.0842665	0.706414	0.999852	F A2A high SI v C
297541	ENSMUSG00000034664	Itga2b	-0.220588	0.462819	0.999852	F A2A high SI v C
297581	ENSMUSG00000034667	Xpot	0.0491652	0.570944	0.999852	F A2A high SI v C
297615	ENSMUSG00000034673	Pbx2	-0.11707	0.180268	0.999852	F A2A high SI v C
297651	ENSMUSG00000034674	Tdg	-0.13274	0.459659	0.999852	F A2A high SI v C
297685	ENSMUSG00000034675	Dbn1	0.067049	0.545324	0.999852	F A2A high SI v C
297722	ENSMUSG00000034681	Rnps1	0.0943814	0.440129	0.999852	F A2A high SI v C
297759	ENSMUSG00000034683	Ppp1r1c	-1.20085	0.32304	0.999852	F A2A high SI v C
297798	ENSMUSG00000034684	Sema3f	-0.247937	0.1366	0.999852	F A2A high SI v C
297831	ENSMUSG00000034685	Fam171a2	-0.387518	0.0276169	0.999852	F A2A high SI v C
297865	ENSMUSG00000034686	Prr7	-0.352811	0.00863914	0.996149	F A2A high SI v C
297903	ENSMUSG00000034687	Fras1	-0.0175239	0.888169	0.999852	F A2A high SI v C
297938	ENSMUSG00000034701	Neurod1	-1.15478	0.060722	0.999852	F A2A high SI v C
297978	ENSMUSG00000034706	Dnai2	0.908142	0.347141	0.999852	F A2A high SI v C
298014	ENSMUSG00000034707	Gns	-0.0107393	0.910525	0.999852	F A2A high SI v C
298048	ENSMUSG00000034708	Grn	-0.199547	0.160044	0.999852	F A2A high SI v C
298081	ENSMUSG00000034709	Ppp1r21	0.00181318	0.98427	0.999852	F A2A high SI v C
298117	ENSMUSG00000034714	Ttyh2	-0.255397	0.577328	0.999852	F A2A high SI v C
298154	ENSMUSG00000034723	Tmx4	0.113794	0.210299	0.999852	F A2A high SI v C
298192	ENSMUSG00000034724	Cnot6l	0.0476478	0.638087	0.999852	F A2A high SI v C
298225	ENSMUSG00000034730	Adgrb1	-0.213256	0.241294	0.999852	F A2A high SI v C
298261	ENSMUSG00000034731	Dgkh	-0.101189	0.595762	0.999852	F A2A high SI v C
298301	ENSMUSG00000034732	Pabpc5	-0.524462	0.781676	0.999852	F A2A high SI v C
298333	ENSMUSG00000034738	Nostrin	0.140944	0.720232	0.999852	F A2A high SI v C
298370	ENSMUSG00000034744	Nagk	-0.197879	0.0600143	0.999852	F A2A high SI v C
298409	ENSMUSG00000034748	Sirt6	-0.218048	0.738562	0.999852	F A2A high SI v C
298445	ENSMUSG00000034751	Mast4	-0.123745	0.625153	0.999852	F A2A high SI v C
298482	ENSMUSG00000034755	Pcdh11x	-0.0211105	0.926882	0.999852	F A2A high SI v C
298516	ENSMUSG00000034757	Tmub2	-0.104087	0.26665	0.999852	F A2A high SI v C
298550	ENSMUSG00000034758	Tle6	0.130191	0.851608	0.999852	F A2A high SI v C
298585	ENSMUSG00000034761	Map4k5	0.20499	0.046108	0.999852	F A2A high SI v C
298623	ENSMUSG00000034762	Glis1	-1.67273	0.0981028	0.999852	F A2A high SI v C
298660	ENSMUSG00000034765	Dusp5	-0.164781	0.33063	0.999852	F A2A high SI v C
298695	ENSMUSG00000034768	Asb16	-0.451436	0.393751	0.999852	F A2A high SI v C
298733	ENSMUSG00000034771	Tle2	0.167391	0.583841	0.999852	F A2A high SI v C
298765	ENSMUSG00000034773	Hrob	-0.486617	0.574262	0.999852	F A2A high SI v C
298805	ENSMUSG00000034774	Dsg1c	-0.131356	0.688735	0.999852	F A2A high SI v C
298837	ENSMUSG00000034780	B3galt1	0.128526	0.362627	0.999852	F A2A high SI v C
298873	ENSMUSG00000034781	Gna11	-0.177044	0.0674834	0.999852	F A2A high SI v C
298909	ENSMUSG00000034786	Gpsm3	-1.37267	0.283488	0.999852	F A2A high SI v C
298946	ENSMUSG00000034789	Rab24	-0.262648	0.0104471	0.999852	F A2A high SI v C
298982	ENSMUSG00000034792	Gna15	0.401331	0.660668	0.999852	F A2A high SI v C
299019	ENSMUSG00000034793	G6pc3	-0.140188	0.315378	0.999852	F A2A high SI v C
299058	ENSMUSG00000034795	Ccdc122	0.0972155	0.751112	0.999852	F A2A high SI v C
299093	ENSMUSG00000034796	Cpne7	0.23407	0.16165	0.999852	F A2A high SI v C
299128	ENSMUSG00000034799	Unc13a	0.0229784	0.862505	0.999852	F A2A high SI v C
299165	ENSMUSG00000034800	Zfp661	0.166076	0.461052	0.999852	F A2A high SI v C
299202	ENSMUSG00000034801	Sos2	0.132039	0.336545	0.999852	F A2A high SI v C
299234	ENSMUSG00000034807	Colgalt1	0.128369	0.142844	0.999852	F A2A high SI v C
299274	ENSMUSG00000034810	Scn7a	-0.470144	0.711552	0.999852	F A2A high SI v C
299307	ENSMUSG00000034813	Grip1	0.0983234	0.371203	0.999852	F A2A high SI v C
299342	ENSMUSG00000034818	Celf5	0.0424956	0.800776	0.999852	F A2A high SI v C
299378	ENSMUSG00000034820	Cpsf7	0.146405	0.0870742	0.999852	F A2A high SI v C
299414	ENSMUSG00000034825	Nrip3	-0.111375	0.462781	0.999852	F A2A high SI v C
299454	ENSMUSG00000034826	Nup54	0.0696345	0.752157	0.999852	F A2A high SI v C
299489	ENSMUSG00000034832	Tet3	-0.0976988	0.377222	0.999852	F A2A high SI v C
299521	ENSMUSG00000034833	Tespa1	-0.0115975	0.99117	0.999852	F A2A high SI v C
299560	ENSMUSG00000034839	Larp6	0.0302697	0.750038	0.999852	F A2A high SI v C
299597	ENSMUSG00000034842	Art3	-0.0760707	0.875909	0.999852	F A2A high SI v C
299629	ENSMUSG00000034845	Plvap	-0.14568	0.458038	0.999852	F A2A high SI v C
299665	ENSMUSG00000034848	Ttc21b	0.165641	0.304473	0.999852	F A2A high SI v C
299703	ENSMUSG00000034850	Tmem127	-0.100238	0.203104	0.999852	F A2A high SI v C
299739	ENSMUSG00000034853	Acot11	0.190022	0.505639	0.999852	F A2A high SI v C
299778	ENSMUSG00000034854	Mfsd12	-0.16669	0.353898	0.999852	F A2A high SI v C
299809	ENSMUSG00000034858	Atosa	0.160371	0.138248	0.999852	F A2A high SI v C
299850	ENSMUSG00000034863	Ano8	-0.0853413	0.673034	0.999852	F A2A high SI v C
299881	ENSMUSG00000034867	AnkrA2A7	-0.133899	0.347474	0.999852	F A2A high SI v C
299920	ENSMUSG00000034868	Myl12b	0.142863	0.56527	0.999852	F A2A high SI v C
299956	ENSMUSG00000034871	Fam151a	0.252169	0.787889	0.999852	F A2A high SI v C
299992	ENSMUSG00000034872	Gipc3	-0.944635	0.243546	0.999852	F A2A high SI v C
300028	ENSMUSG00000034875	Nudt19	-0.148154	0.128824	0.999852	F A2A high SI v C
300064	ENSMUSG00000034880	Mrpl34	-0.162811	0.279946	0.999852	F A2A high SI v C
300098	ENSMUSG00000034881	Tbxa2r	-0.489581	0.438116	0.999852	F A2A high SI v C
300136	ENSMUSG00000034889	Cactin	-0.109903	0.52261	0.999852	F A2A high SI v C
300170	ENSMUSG00000034891	Sncb	-0.314581	0.00418815	0.881696	F A2A high SI v C
300205	ENSMUSG00000034892	Rps29	-0.278305	0.0976331	0.999852	F A2A high SI v C
300243	ENSMUSG00000034893	Cog3	0.0743686	0.484904	0.999852	F A2A high SI v C
300279	ENSMUSG00000034898	Filip1	0.0551496	0.595845	0.999852	F A2A high SI v C
300314	ENSMUSG00000034902	Pip5k1c	-0.0557755	0.739608	0.999852	F A2A high SI v C
300353	ENSMUSG00000034903	Cobll1	-0.221538	0.63099	0.999852	F A2A high SI v C
300385	ENSMUSG00000034906	Ncaph	0.278369	0.588482	0.999852	F A2A high SI v C
300424	ENSMUSG00000034908	Sidt2	-0.0612302	0.656722	0.999852	F A2A high SI v C
300458	ENSMUSG00000034910	Pygo1	-0.0409383	0.851078	0.999852	F A2A high SI v C
300493	ENSMUSG00000034911	Ushbp1	-0.224721	0.637381	0.999852	F A2A high SI v C
300531	ENSMUSG00000034912	Mdga2	-0.0895834	0.723078	0.999852	F A2A high SI v C
300570	ENSMUSG00000034918	Cdhr2	1.08086	0.46602	0.999852	F A2A high SI v C
300606	ENSMUSG00000034919	Ttc22	0.31707	0.491305	0.999852	F A2A high SI v C
300642	ENSMUSG00000034926	Dhcr24	-0.11033	0.456143	0.999852	F A2A high SI v C
300676	ENSMUSG00000034928	Rnf44	-0.0651755	0.417724	0.999852	F A2A high SI v C
300710	ENSMUSG00000034930	Rtkn	-0.102809	0.53974	0.999852	F A2A high SI v C
300750	ENSMUSG00000034931	Dhx8	0.168426	0.165579	0.999852	F A2A high SI v C
300781	ENSMUSG00000034932	Mrpl54	-0.305552	0.0655263	0.999852	F A2A high SI v C
300819	ENSMUSG00000034936	Arl4d	-0.0326135	0.803915	0.999852	F A2A high SI v C
300854	ENSMUSG00000034940	Synrg	0.0927264	0.492236	0.999852	F A2A high SI v C
300889	ENSMUSG00000034947	Tmem106a	-0.779707	0.473892	0.999852	F A2A high SI v C
300927	ENSMUSG00000034949	Zfr2	-0.101834	0.489204	0.999852	F A2A high SI v C
300961	ENSMUSG00000034951	Cog7	-0.00259932	0.976561	0.999852	F A2A high SI v C
300998	ENSMUSG00000034957	Cebpa	-0.0670121	0.761639	0.999852	F A2A high SI v C
301034	ENSMUSG00000034958	Atcay	0.0417459	0.772632	0.999852	F A2A high SI v C
301069	ENSMUSG00000034959	Rubcnl	-0.446818	0.720256	0.999852	F A2A high SI v C
301110	ENSMUSG00000034973	Dop1a	0.0769122	0.67089	0.999852	F A2A high SI v C
301146	ENSMUSG00000034974	Dapk3	-0.161788	0.150475	0.999852	F A2A high SI v C
301182	ENSMUSG00000034981	Parm1	-0.0706226	0.695347	0.999852	F A2A high SI v C
301218	ENSMUSG00000034987	Hrh2	0.145461	0.550127	0.999852	F A2A high SI v C
301252	ENSMUSG00000034993	Vat1	-0.0579675	0.589483	0.999852	F A2A high SI v C
301288	ENSMUSG00000034994	Eef2	0.00816693	0.958924	0.999852	F A2A high SI v C
301322	ENSMUSG00000034997	Htr2a	-0.0841772	0.605341	0.999852	F A2A high SI v C
301358	ENSMUSG00000034998	Foxn2	0.133741	0.385563	0.999852	F A2A high SI v C
301393	ENSMUSG00000035000	Dpp4	-0.17234	0.836383	0.999852	F A2A high SI v C
301433	ENSMUSG00000035004	Igsf6	-0.0219787	0.990023	0.999852	F A2A high SI v C
301470	ENSMUSG00000035007	Rundc1	-0.00730361	0.929188	0.999852	F A2A high SI v C
301504	ENSMUSG00000035011	Zbtb7a	-0.201574	0.204799	0.999852	F A2A high SI v C
301541	ENSMUSG00000035020	Epgn	0.698785	0.538678	0.999852	F A2A high SI v C
301578	ENSMUSG00000035021	Baz1a	-0.55328	0.134536	0.999852	F A2A high SI v C
301613	ENSMUSG00000035024	Ncapd3	0.357625	0.0387678	0.999852	F A2A high SI v C
301648	ENSMUSG00000035027	Map2k2	-0.235427	0.051848	0.999852	F A2A high SI v C
301681	ENSMUSG00000035032	Nek11	-0.163347	0.639343	0.999852	F A2A high SI v C
301719	ENSMUSG00000035033	Tbr1	-0.296201	0.190431	0.999852	F A2A high SI v C
301754	ENSMUSG00000035041	Creb3l3	0.759782	0.364015	0.999852	F A2A high SI v C
301789	ENSMUSG00000035042	Ccl5	0.0190181	0.98998	0.999852	F A2A high SI v C
301825	ENSMUSG00000035045	Zc3h12b	0.125309	0.308962	0.999852	F A2A high SI v C
301861	ENSMUSG00000035047	Kri1	0.141981	0.399889	0.999852	F A2A high SI v C
301899	ENSMUSG00000035048	Anapc13	-0.180848	0.187172	0.999852	F A2A high SI v C
301933	ENSMUSG00000035049	Rrp12	0.0196985	0.834889	0.999852	F A2A high SI v C
301972	ENSMUSG00000035051	Dhx57	0.123086	0.346258	0.999852	F A2A high SI v C
302010	ENSMUSG00000035062	Zc4h2	0.119691	0.406936	0.999852	F A2A high SI v C
302043	ENSMUSG00000035064	Eef2k	0.134514	0.461074	0.999852	F A2A high SI v C
302077	ENSMUSG00000035067	Xkr6	-0.144763	0.482865	0.999852	F A2A high SI v C
302118	ENSMUSG00000035069	Oma1	0.133042	0.418694	0.999852	F A2A high SI v C
302154	ENSMUSG00000035078	Mtmr9	-0.00194014	0.982153	0.999852	F A2A high SI v C
302185	ENSMUSG00000035085	1700020L24Rik	-0.223633	0.790623	0.999852	F A2A high SI v C
302223	ENSMUSG00000035086	Becn1	-0.0422417	0.651504	0.999852	F A2A high SI v C
302260	ENSMUSG00000035093	Secisbp2l	0.0372958	0.747786	0.999852	F A2A high SI v C
302293	ENSMUSG00000035095	Fam167a	-0.209716	0.788411	0.999852	F A2A high SI v C
302332	ENSMUSG00000035104	Eva1a	0.235323	0.551111	0.999852	F A2A high SI v C
302365	ENSMUSG00000035105	Egln3	-0.263223	0.583921	0.999852	F A2A high SI v C
302402	ENSMUSG00000035107	DcblA2A	-0.00858471	0.957526	0.999852	F A2A high SI v C
302438	ENSMUSG00000035109	Shc4	0.218514	0.687373	0.999852	F A2A high SI v C
302475	ENSMUSG00000035112	Wnk4	0.0676274	0.893321	0.999852	F A2A high SI v C
302509	ENSMUSG00000035121	Neil2	-0.35884	0.6233	0.999852	F A2A high SI v C
302546	ENSMUSG00000035125	Gcfc2	0.217196	0.50964	0.999852	F A2A high SI v C
302581	ENSMUSG00000035126	Dnai4	0.168771	0.377094	0.999852	F A2A high SI v C
302619	ENSMUSG00000035129	NA	0.330381	0.46073	0.999852	F A2A high SI v C
302656	ENSMUSG00000035131	Brinp3	0.0959398	0.627204	0.999852	F A2A high SI v C
302689	ENSMUSG00000035133	Arhgap5	-0.033362	0.87934	0.999852	F A2A high SI v C
302726	ENSMUSG00000035139	Secisbp2	0.0378086	0.767943	0.999852	F A2A high SI v C
302763	ENSMUSG00000035142	Nubpl	-0.139007	0.415195	0.999852	F A2A high SI v C
302802	ENSMUSG00000035150	Eif2s3x	0.0364819	0.731218	0.999852	F A2A high SI v C
302834	ENSMUSG00000035151	ElmoA2A	0.115674	0.51198	0.999852	F A2A high SI v C
302869	ENSMUSG00000035152	Ap2b1	-0.0103684	0.910385	0.999852	F A2A high SI v C
302906	ENSMUSG00000035158	Mitf	0.12086	0.592573	0.999852	F A2A high SI v C
302945	ENSMUSG00000035161	Ints6	0.150764	0.197778	0.999852	F A2A high SI v C
302982	ENSMUSG00000035164	Zc3h12c	0.154263	0.573103	0.999852	F A2A high SI v C
303016	ENSMUSG00000035165	Kcne3	-0.288534	0.821447	0.999852	F A2A high SI v C
303050	ENSMUSG00000035168	Tanc1	0.0975807	0.450308	0.999852	F A2A high SI v C
303086	ENSMUSG00000035171	1110059E24Rik	0.135293	0.309692	0.999852	F A2A high SI v C
303104	ENSMUSG00000035171	Gm54192	0.135293	0.309692	0.999852	F A2A high SI v C
303162	ENSMUSG00000035172	Plekhh3	-0.213253	0.382042	0.999852	F A2A high SI v C
303194	ENSMUSG00000035173	Ccdc186	0.0986164	0.324541	0.999852	F A2A high SI v C
303229	ENSMUSG00000035179	Ppp1r32	-0.490962	0.563918	0.999852	F A2A high SI v C
303265	ENSMUSG00000035181	Heatr5a	0.353577	0.259601	0.999852	F A2A high SI v C
303303	ENSMUSG00000035183	Slc24a5	0.368638	0.568264	0.999852	F A2A high SI v C
303340	ENSMUSG00000035184	Fam124a	-0.111039	0.565971	0.999852	F A2A high SI v C
303374	ENSMUSG00000035189	Ano4	0.183443	0.28659	0.999852	F A2A high SI v C
303414	ENSMUSG00000035198	Tubg1	-0.0734961	0.631609	0.999852	F A2A high SI v C
303446	ENSMUSG00000035199	Arl6ip5	-0.0410096	0.621757	0.999852	F A2A high SI v C
303481	ENSMUSG00000035200	Chrnb4	0.593695	0.640527	0.999852	F A2A high SI v C
303519	ENSMUSG00000035202	Lars2	-0.064548	0.943	0.999852	F A2A high SI v C
303554	ENSMUSG00000035203	Epn1	-0.185545	0.0997519	0.999852	F A2A high SI v C
303589	ENSMUSG00000035206	Sppl2b	-0.0624281	0.747603	0.999852	F A2A high SI v C
303625	ENSMUSG00000035211	Xrra1	-0.278317	0.40165	0.999852	F A2A high SI v C
303661	ENSMUSG00000035212	Leprot	-0.0327854	0.75128	0.999852	F A2A high SI v C
303699	ENSMUSG00000035215	Lsm7	-0.283345	0.108239	0.999852	F A2A high SI v C
303733	ENSMUSG00000035226	Rims4	-0.233136	0.0117529	0.999852	F A2A high SI v C
303774	ENSMUSG00000035227	Spcs2	-0.0475291	0.618531	0.999852	F A2A high SI v C
303809	ENSMUSG00000035228	Ccdc106	-0.166611	0.0991862	0.999852	F A2A high SI v C
303842	ENSMUSG00000035232	Pdk3	0.14464	0.229361	0.999852	F A2A high SI v C
303882	ENSMUSG00000035234	Abraxas1	0.175952	0.464186	0.999852	F A2A high SI v C
303916	ENSMUSG00000035235	Trim13	0.136701	0.781263	0.999852	F A2A high SI v C
303954	ENSMUSG00000035236	Scai	0.0163041	0.886389	0.999852	F A2A high SI v C
303987	ENSMUSG00000035237	Lcat	-0.202891	0.773728	0.999852	F A2A high SI v C
304024	ENSMUSG00000035238	Kcnk15	-1.38623	0.312694	0.999852	F A2A high SI v C
304059	ENSMUSG00000035239	Neu3	-0.276292	0.546784	0.999852	F A2A high SI v C
304095	ENSMUSG00000035242	Oaz1	-0.0304631	0.794067	0.999852	F A2A high SI v C
304134	ENSMUSG00000035245	Eogt	0.095323	0.401741	0.999852	F A2A high SI v C
304169	ENSMUSG00000035246	Pcyt1b	-0.00726853	0.955576	0.999852	F A2A high SI v C
304203	ENSMUSG00000035247	Hectd1	0.185963	0.125557	0.999852	F A2A high SI v C
304240	ENSMUSG00000035248	Tut7	0.0694897	0.602063	0.999852	F A2A high SI v C
304277	ENSMUSG00000035258	Abi3bp	0.352507	0.130764	0.999852	F A2A high SI v C
304310	ENSMUSG00000035262	Amh	-0.18209	0.760151	0.999852	F A2A high SI v C
304346	ENSMUSG00000035266	Helq	-0.0133493	0.940651	0.999852	F A2A high SI v C
304382	ENSMUSG00000035268	Pkig	-0.198755	0.11696	0.999852	F A2A high SI v C
304419	ENSMUSG00000035270	Impg2	1.71769	0.0932922	0.999852	F A2A high SI v C
304456	ENSMUSG00000035273	Hpse	-3.05012	0.0215616	0.999852	F A2A high SI v C
304489	ENSMUSG00000035274	Tpbg	0.128784	0.321082	0.999852	F A2A high SI v C
304525	ENSMUSG00000035275	Raver2	0.30805	0.0460125	0.999852	F A2A high SI v C
304564	ENSMUSG00000035277	Arx	0.300795	0.473105	0.999852	F A2A high SI v C
304600	ENSMUSG00000035278	Plekhj1	-0.317136	0.0157086	0.999852	F A2A high SI v C
304634	ENSMUSG00000035279	Ssc5d	0.50357	0.499077	0.999852	F A2A high SI v C
304671	ENSMUSG00000035283	Adrb1	-0.152004	0.295142	0.999852	F A2A high SI v C
304709	ENSMUSG00000035284	Vps13c	0.118716	0.47464	0.999852	F A2A high SI v C
304743	ENSMUSG00000035285	Nat14	-0.257004	0.0210415	0.999852	F A2A high SI v C
304779	ENSMUSG00000035293	G2e3	0.251627	0.213798	0.999852	F A2A high SI v C
304818	ENSMUSG00000035295	Wdr38	-0.837479	0.266259	0.999852	F A2A high SI v C
304852	ENSMUSG00000035297	Cops4	0.112887	0.301419	0.999852	F A2A high SI v C
304889	ENSMUSG00000035298	Klhl35	0.0525553	0.88358	0.999852	F A2A high SI v C
304925	ENSMUSG00000035299	Mid1	0.577114	0.510574	0.999852	F A2A high SI v C
304962	ENSMUSG00000035305	Ror1	0.98065	0.198148	0.999852	F A2A high SI v C
304995	ENSMUSG00000035310	NA	0.404348	0.0586031	0.999852	F A2A high SI v C
305032	ENSMUSG00000035311	Gnptab	0.130007	0.152503	0.999852	F A2A high SI v C
305070	ENSMUSG00000035314	Gdpd5	-0.0253907	0.7998	0.999852	F A2A high SI v C
305104	ENSMUSG00000035325	Sec31a	-0.0617535	0.581668	0.999852	F A2A high SI v C
305139	ENSMUSG00000035329	Fbxo33	-0.153531	0.503028	0.999852	F A2A high SI v C
305175	ENSMUSG00000035337	Uchl4	0.53015	0.117232	0.999852	F A2A high SI v C
305210	ENSMUSG00000035342	Lzts2	-0.141193	0.416579	0.999852	F A2A high SI v C
305246	ENSMUSG00000035351	Nup37	0.121349	0.598155	0.999852	F A2A high SI v C
305282	ENSMUSG00000035354	Uvrag	-0.0423655	0.63919	0.999852	F A2A high SI v C
305322	ENSMUSG00000035355	Kcnh4	-0.0305984	0.938351	0.999852	F A2A high SI v C
305353	ENSMUSG00000035356	Nfkbiz	-0.146976	0.774811	0.999852	F A2A high SI v C
305391	ENSMUSG00000035357	Pdzrn3	-0.304553	0.197464	0.999852	F A2A high SI v C
305428	ENSMUSG00000035365	Parpbp	-0.997382	0.270948	0.999852	F A2A high SI v C
305462	ENSMUSG00000035367	Rmi1	0.157702	0.378624	0.999852	F A2A high SI v C
305501	ENSMUSG00000035370	NA	-0.89613	0.483573	0.999852	F A2A high SI v C
305533	ENSMUSG00000035372	1810055G02Rik	-0.038136	0.843972	0.999852	F A2A high SI v C
305574	ENSMUSG00000035376	HacA2A	-0.0279426	0.888126	0.999852	F A2A high SI v C
305605	ENSMUSG00000035378	Shq1	0.0289346	0.856012	0.999852	F A2A high SI v C
305645	ENSMUSG00000035382	Pcsk7	-0.105583	0.581878	0.999852	F A2A high SI v C
305678	ENSMUSG00000035390	Brsk1	-0.187379	0.289247	0.999852	F A2A high SI v C
305718	ENSMUSG00000035392	Dennd1a	-0.0584842	0.647659	0.999852	F A2A high SI v C
305751	ENSMUSG00000035394	Cfap53	-0.722658	0.347846	0.999852	F A2A high SI v C
305786	ENSMUSG00000035397	Klf16	-0.151146	0.112205	0.999852	F A2A high SI v C
305824	ENSMUSG00000035399	Oser1	-0.126915	0.664378	0.999852	F A2A high SI v C
305862	ENSMUSG00000035401	Emsy	-0.14668	0.478845	0.999852	F A2A high SI v C
305897	ENSMUSG00000035403	Crb2	-0.161826	0.67788	0.999852	F A2A high SI v C
305929	ENSMUSG00000035407	Kank4	-0.222147	0.64563	0.999852	F A2A high SI v C
305966	ENSMUSG00000035413	Tmem98	-0.155055	0.72987	0.999852	F A2A high SI v C
306004	ENSMUSG00000035429	Ptprh	-0.138679	0.562754	0.999852	F A2A high SI v C
306041	ENSMUSG00000035431	Sstr1	-0.259931	0.706818	0.999852	F A2A high SI v C
306075	ENSMUSG00000035435	Abca17	0.646452	0.55977	0.999852	F A2A high SI v C
306113	ENSMUSG00000035437	Rabgap1	0.133649	0.311452	0.999852	F A2A high SI v C
306145	ENSMUSG00000035439	Haus8	0.237022	0.249373	0.999852	F A2A high SI v C
306182	ENSMUSG00000035441	Myo1d	-0.276526	0.566404	0.999852	F A2A high SI v C
306217	ENSMUSG00000035443	Thyn1	0.0312866	0.715556	0.999852	F A2A high SI v C
306254	ENSMUSG00000035455	Fignl1	0.245696	0.656328	0.999852	F A2A high SI v C
306294	ENSMUSG00000035456	Prdm8	-0.35852	0.0549299	0.999852	F A2A high SI v C
306326	ENSMUSG00000035458	Tnni3	-0.0187959	0.978711	0.999852	F A2A high SI v C
306366	ENSMUSG00000035459	Stab2	-1.30639	0.340162	0.999852	F A2A high SI v C
306398	ENSMUSG00000035469	Rcbtb1	0.0467238	0.664004	0.999852	F A2A high SI v C
306433	ENSMUSG00000035473	Galm	-0.245456	0.59257	0.999852	F A2A high SI v C
306473	ENSMUSG00000035476	Tab3	0.168076	0.197787	0.999852	F A2A high SI v C
306509	ENSMUSG00000035478	Mbd3	-0.151219	0.212448	0.999852	F A2A high SI v C
306545	ENSMUSG00000035486	Plk5	-0.27578	0.0971627	0.999852	F A2A high SI v C
306579	ENSMUSG00000035493	Tgfbi	0.0751831	0.885928	0.999852	F A2A high SI v C
306614	ENSMUSG00000035495	TstA2A	0.246639	0.0714769	0.999852	F A2A high SI v C
306651	ENSMUSG00000035498	Cdcp1	0.268805	0.834903	0.999852	F A2A high SI v C
306688	ENSMUSG00000035504	Reep6	-0.202392	0.407693	0.999852	F A2A high SI v C
306723	ENSMUSG00000035505	Cox18	0.0631036	0.677791	0.999852	F A2A high SI v C
306762	ENSMUSG00000035506	Slc12a8	-0.147231	0.856801	0.999852	F A2A high SI v C
306793	ENSMUSG00000035509	Fbxl21	-0.00822612	0.986429	0.999852	F A2A high SI v C
306834	ENSMUSG00000035513	Ntng2	-0.293043	0.173434	0.999852	F A2A high SI v C
306869	ENSMUSG00000035517	Tdrd7	0.064936	0.437365	0.999852	F A2A high SI v C
306901	ENSMUSG00000035521	Gnptg	0.020722	0.825262	0.999852	F A2A high SI v C
306937	ENSMUSG00000035528	Npffr2	1.02924	0.310443	0.999852	F A2A high SI v C
306976	ENSMUSG00000035529	Prdm4	0.144135	0.36704	0.999852	F A2A high SI v C
307013	ENSMUSG00000035530	Eif1	-0.0597039	0.543221	0.999852	F A2A high SI v C
307048	ENSMUSG00000035539	Ccdc180	0.700437	0.67339	0.999852	F A2A high SI v C
307083	ENSMUSG00000035540	Gc	0.0999346	0.906432	0.999852	F A2A high SI v C
307121	ENSMUSG00000035545	Leng8	0.0963745	0.49095	0.999852	F A2A high SI v C
307154	ENSMUSG00000035547	Capn5	-0.118364	0.636842	0.999852	F A2A high SI v C
307192	ENSMUSG00000035551	Igfbpl1	0.328576	0.206659	0.999852	F A2A high SI v C
307226	ENSMUSG00000035557	Krt17	-1.33176	0.269653	0.999852	F A2A high SI v C
307264	ENSMUSG00000035561	Aldh1b1	0.0499774	0.707558	0.999852	F A2A high SI v C
307297	ENSMUSG00000035566	Pcdh17	-0.0803257	0.72018	0.999852	F A2A high SI v C
307336	ENSMUSG00000035569	Ankrd11	-0.264429	0.272563	0.999852	F A2A high SI v C
307371	ENSMUSG00000035572	Dcaf10	-0.00421851	0.976156	0.999852	F A2A high SI v C
307407	ENSMUSG00000035575	Utp6	0.11279	0.341859	0.999852	F A2A high SI v C
307446	ENSMUSG00000035576	L3mbtl1	0.387905	0.287767	0.999852	F A2A high SI v C
307480	ENSMUSG00000035578	Iqcg	-0.537524	0.0363992	0.999852	F A2A high SI v C
307516	ENSMUSG00000035580	Kcnh8	-1.2669	0.138059	0.999852	F A2A high SI v C
307552	ENSMUSG00000035585	Tsen34	-0.127385	0.273433	0.999852	F A2A high SI v C
307586	ENSMUSG00000035594	Chrna5	1.02678	0.0834126	0.999852	F A2A high SI v C
307625	ENSMUSG00000035595	Fam174c	-0.236235	0.48057	0.999852	F A2A high SI v C
307658	ENSMUSG00000035596	Mboat7	0.0665276	0.579394	0.999852	F A2A high SI v C
307693	ENSMUSG00000035597	Prpf39	0.430982	0.0182973	0.999852	F A2A high SI v C
307730	ENSMUSG00000035601	Trmt10b	0.0203958	0.892249	0.999852	F A2A high SI v C
307769	ENSMUSG00000035606	Ky	-0.389287	0.106039	0.999852	F A2A high SI v C
307801	ENSMUSG00000035614	Togaram1	0.0361849	0.778186	0.999852	F A2A high SI v C
307840	ENSMUSG00000035615	Frmpd1	-0.493022	0.460389	0.999852	F A2A high SI v C
307873	ENSMUSG00000035620	Ric8b	0.138611	0.198876	0.999852	F A2A high SI v C
307911	ENSMUSG00000035621	Midn	-0.144671	0.382065	0.999852	F A2A high SI v C
307946	ENSMUSG00000035623	Rsf1	0.0271529	0.850201	0.999852	F A2A high SI v C
307981	ENSMUSG00000035629	Rubcn	0.0686623	0.631193	0.999852	F A2A high SI v C
308022	ENSMUSG00000035632	Cnot3	-0.0294372	0.797325	0.999852	F A2A high SI v C
308055	ENSMUSG00000035637	Grhpr	-0.157395	0.227425	0.999852	F A2A high SI v C
308092	ENSMUSG00000035640	Cbarp	-0.149004	0.278479	0.999852	F A2A high SI v C
308126	ENSMUSG00000035642	Aamdc	-0.171179	0.331868	0.999852	F A2A high SI v C
308162	ENSMUSG00000035649	Zcchc7	0.142208	0.42835	0.999852	F A2A high SI v C
308202	ENSMUSG00000035653	Lrfn5	0.0201923	0.84926	0.999852	F A2A high SI v C
308237	ENSMUSG00000035666	Gtf3c4	0.0890289	0.286547	0.999852	F A2A high SI v C
308273	ENSMUSG00000035671	Zswim4	0.0775986	0.736689	0.999852	F A2A high SI v C
308309	ENSMUSG00000035673	Sbno2	-0.388617	0.0804063	0.999852	F A2A high SI v C
308341	ENSMUSG00000035674	Ndufa3	-0.195084	0.114591	0.999852	F A2A high SI v C
308377	ENSMUSG00000035678	Tnfsf9	-0.623878	0.265316	0.999852	F A2A high SI v C
308414	ENSMUSG00000035681	Kcnc2	-0.125071	0.619896	0.999852	F A2A high SI v C
308449	ENSMUSG00000035683	Melk	0.282705	0.524572	0.999852	F A2A high SI v C
308487	ENSMUSG00000035686	Thrsp	-0.161476	0.635902	0.999852	F A2A high SI v C
308521	ENSMUSG00000035692	Isg15	-0.402017	0.436281	0.999852	F A2A high SI v C
308558	ENSMUSG00000035696	Rnf38	0.00967519	0.933998	0.999852	F A2A high SI v C
308593	ENSMUSG00000035697	Arhgap45	-0.0280559	0.951344	0.999852	F A2A high SI v C
308632	ENSMUSG00000035699	Slc51a	-1.3818	0.27969	0.999852	F A2A high SI v C
308665	ENSMUSG00000035704	Alg8	0.545497	0.23453	0.999852	F A2A high SI v C
308704	ENSMUSG00000035711	Dok3	0.308566	0.425283	0.999852	F A2A high SI v C
308740	ENSMUSG00000035713	Usp35	-0.102529	0.50776	0.999852	F A2A high SI v C
308775	ENSMUSG00000035722	Abca7	-0.343958	0.207398	0.999852	F A2A high SI v C
308814	ENSMUSG00000035725	Prkx	-0.155813	0.476422	0.999852	F A2A high SI v C
308848	ENSMUSG00000035726	Supt16	0.0762802	0.364945	0.999852	F A2A high SI v C
308882	ENSMUSG00000035735	Dagla	-0.172693	0.420291	0.999852	F A2A high SI v C
308917	ENSMUSG00000035745	Grin3b	0.64002	0.558951	0.999852	F A2A high SI v C
308955	ENSMUSG00000035754	Wdr18	0.0214443	0.867133	0.999852	F A2A high SI v C
308994	ENSMUSG00000035757	Selenoo	0.0486264	0.810437	0.999852	F A2A high SI v C
309029	ENSMUSG00000035759	Bbs10	-0.0616024	0.909123	0.999852	F A2A high SI v C
309065	ENSMUSG00000035762	Tmem161b	0.163053	0.334339	0.999852	F A2A high SI v C
309101	ENSMUSG00000035764	Fbxo45	-0.0849021	0.351979	0.999852	F A2A high SI v C
309135	ENSMUSG00000035765	Dym	-0.0652882	0.516328	0.999852	F A2A high SI v C
309173	ENSMUSG00000035769	Xylb	0.173064	0.621855	0.999852	F A2A high SI v C
309210	ENSMUSG00000035770	Dync1li2	0.0182728	0.838648	0.999852	F A2A high SI v C
309244	ENSMUSG00000035772	Mrps2	0.0815448	0.588021	0.999852	F A2A high SI v C
309280	ENSMUSG00000035773	Kiss1r	-0.377232	0.301822	0.999852	F A2A high SI v C
309317	ENSMUSG00000035776	Cd99l2	0.0286906	0.763433	0.999852	F A2A high SI v C
309354	ENSMUSG00000035778	Ggta1	0.485858	0.366647	0.999852	F A2A high SI v C
309389	ENSMUSG00000035781	R3hdm4	-0.160104	0.227299	0.999852	F A2A high SI v C
309421	ENSMUSG00000035783	Acta2	-0.804334	0.373065	0.999852	F A2A high SI v C
309461	ENSMUSG00000035790	Cep19	0.070369	0.432063	0.999852	F A2A high SI v C
309497	ENSMUSG00000035798	Zdhhc17	0.0248478	0.766985	0.999852	F A2A high SI v C
309531	ENSMUSG00000035799	Twist1	-0.27821	0.841497	0.999852	F A2A high SI v C
309565	ENSMUSG00000035805	Mlc1	-0.0062342	0.985754	0.999852	F A2A high SI v C
309605	ENSMUSG00000035818	Plekhs1	-0.104695	0.908659	0.999852	F A2A high SI v C
309639	ENSMUSG00000035824	Tk2	0.0226935	0.850585	0.999852	F A2A high SI v C
309674	ENSMUSG00000035828	Pim3	-0.223427	0.0814077	0.999852	F A2A high SI v C
309712	ENSMUSG00000035829	Ppp1r26	0.0715238	0.725961	0.999852	F A2A high SI v C
309748	ENSMUSG00000035831	Krt25	-0.203479	0.861554	0.999852	F A2A high SI v C
309781	ENSMUSG00000035834	Polr3g	0.00919679	0.959084	0.999852	F A2A high SI v C
309819	ENSMUSG00000035835	Plppr3	-0.165729	0.214294	0.999852	F A2A high SI v C
309857	ENSMUSG00000035840	Lysmd3	0.0998695	0.6334	0.999852	F A2A high SI v C
309892	ENSMUSG00000035842	Ddx11	-0.0483137	0.900041	0.999852	F A2A high SI v C
309930	ENSMUSG00000035845	Alg12	0.390817	0.12988	0.999852	F A2A high SI v C
309962	ENSMUSG00000035847	Ids	0.0580271	0.557111	0.999852	F A2A high SI v C
309999	ENSMUSG00000035849	Krt222	0.0199922	0.853236	0.999852	F A2A high SI v C
310038	ENSMUSG00000035851	Ythdc1	0.056209	0.616591	0.999852	F A2A high SI v C
310069	ENSMUSG00000035852	Misp	-1.3251	0.1612	0.999852	F A2A high SI v C
310109	ENSMUSG00000035860	Cdhr3	-0.335772	0.541116	0.999852	F A2A high SI v C
310146	ENSMUSG00000035863	Palm	-0.185236	0.105781	0.999852	F A2A high SI v C
310182	ENSMUSG00000035864	Syt1	-0.0553834	0.537251	0.999852	F A2A high SI v C
310216	ENSMUSG00000035868	Zfp983	0.0331181	0.829694	0.999852	F A2A high SI v C
310252	ENSMUSG00000035873	Pawr	0.0715406	0.898195	0.999852	F A2A high SI v C
310286	ENSMUSG00000035877	Zhx3	-0.0360549	0.714267	0.999852	F A2A high SI v C
310326	ENSMUSG00000035878	Hykk	-0.0893384	0.841591	0.999852	F A2A high SI v C
310362	ENSMUSG00000035885	Cox8a	-0.2735	0.0249562	0.999852	F A2A high SI v C
310397	ENSMUSG00000035890	Rnf126	-0.144884	0.337269	0.999852	F A2A high SI v C
310430	ENSMUSG00000035891	Cerk	-0.136019	0.215851	0.999852	F A2A high SI v C
310465	ENSMUSG00000035898	Uba6	-0.0281631	0.852367	0.999852	F A2A high SI v C
310502	ENSMUSG00000035900	Gramd4	-0.0217519	0.817981	0.999852	F A2A high SI v C
310540	ENSMUSG00000035901	Dennd5a	0.030378	0.76274	0.999852	F A2A high SI v C
310574	ENSMUSG00000035910	Dcdc2a	0.122631	0.57583	0.999852	F A2A high SI v C
310611	ENSMUSG00000035914	CA2A76	-0.158252	0.386719	0.999852	F A2A high SI v C
310650	ENSMUSG00000035916	Ptprq	0.815669	0.647616	0.999852	F A2A high SI v C
310686	ENSMUSG00000035919	Bbs9	0.0511122	0.761014	0.999852	F A2A high SI v C
310722	ENSMUSG00000035929	H2-Q4	-0.207536	0.565418	0.999852	F A2A high SI v C
310755	ENSMUSG00000035930	Chst4	-0.71089	0.413555	0.999852	F A2A high SI v C
310793	ENSMUSG00000035933	Cog5	0.086301	0.432176	0.999852	F A2A high SI v C
310830	ENSMUSG00000035934	Pknox2	-0.0324802	0.822048	0.999852	F A2A high SI v C
310862	ENSMUSG00000035936	Aldh5a1	0.140977	0.244956	0.999852	F A2A high SI v C
310897	ENSMUSG00000035941	Ibtk	0.0158073	0.882598	0.999852	F A2A high SI v C
310935	ENSMUSG00000035944	Ttc38	-0.10134	0.435922	0.999852	F A2A high SI v C
310971	ENSMUSG00000035946	Gsx2	-0.084446	0.917271	0.999852	F A2A high SI v C
311007	ENSMUSG00000035948	Acss3	0.576756	0.73445	0.999852	F A2A high SI v C
311045	ENSMUSG00000035949	Fbxw2	-0.113737	0.145452	0.999852	F A2A high SI v C
311078	ENSMUSG00000035953	Pip4p1	-0.0463979	0.692775	0.999852	F A2A high SI v C
311115	ENSMUSG00000035954	Dock4	0.216054	0.10759	0.999852	F A2A high SI v C
311150	ENSMUSG00000035958	Tdp2	0.0569357	0.685764	0.999852	F A2A high SI v C
311189	ENSMUSG00000035960	Apex1	0.0947021	0.619037	0.999852	F A2A high SI v C
311222	ENSMUSG00000035963	Odf3l2	0.158829	0.871831	0.999852	F A2A high SI v C
311259	ENSMUSG00000035964	Tmem59l	-0.0643277	0.567477	0.999852	F A2A high SI v C
311293	ENSMUSG00000035967	Ints6l	0.309265	0.0241453	0.999852	F A2A high SI v C
311333	ENSMUSG00000035969	Rusc2	-0.0455457	0.756096	0.999852	F A2A high SI v C
311365	ENSMUSG00000035983	Gm7008	-0.658097	0.32224	0.999852	F A2A high SI v C
311403	ENSMUSG00000035984	Nme5	0.0971844	0.637513	0.999852	F A2A high SI v C
311441	ENSMUSG00000035992	Fnip1	0.104386	0.607991	0.999852	F A2A high SI v C
311478	ENSMUSG00000036002	Atosb	-0.190355	0.391266	0.999852	F A2A high SI v C
311513	ENSMUSG00000036006	Ripor2	0.163688	0.0667467	0.999852	F A2A high SI v C
311545	ENSMUSG00000036009	Mettl25	-0.00457529	0.988803	0.999852	F A2A high SI v C
311581	ENSMUSG00000036019	Tmtc2	-0.183003	0.566228	0.999852	F A2A high SI v C
311622	ENSMUSG00000036022	Pabir2	-0.204039	0.550872	0.999852	F A2A high SI v C
311654	ENSMUSG00000036023	Parp2	0.33461	0.161285	0.999852	F A2A high SI v C
311694	ENSMUSG00000036026	Tmem63b	-0.00179496	0.993317	0.999852	F A2A high SI v C
311725	ENSMUSG00000036030	Prtg	-0.330531	0.380164	0.999852	F A2A high SI v C
311762	ENSMUSG00000036036	Zfp57	0.218065	0.502022	0.999852	F A2A high SI v C
311797	ENSMUSG00000036040	Adamtsl2	-0.150865	0.545773	0.999852	F A2A high SI v C
311834	ENSMUSG00000036046	5031439G07Rik	-0.170208	0.0740351	0.999852	F A2A high SI v C
311869	ENSMUSG00000036052	Dnajb5	-0.0447301	0.742974	0.999852	F A2A high SI v C
311907	ENSMUSG00000036053	Fmnl2	0.268988	0.206266	0.999852	F A2A high SI v C
311944	ENSMUSG00000036054	Sugp2	-0.0942668	0.417121	0.999852	F A2A high SI v C
311978	ENSMUSG00000036057	Ptpn23	-0.0389776	0.905078	0.999852	F A2A high SI v C
312016	ENSMUSG00000036061	Smug1	0.116247	0.34815	0.999852	F A2A high SI v C
312052	ENSMUSG00000036062	Phf24	0.0747108	0.656049	0.999852	F A2A high SI v C
312086	ENSMUSG00000036067	Slc2a6	0.00310158	0.988574	0.999852	F A2A high SI v C
312121	ENSMUSG00000036073	Galt	-0.124428	0.501919	0.999852	F A2A high SI v C
312157	ENSMUSG00000036078	Sigmar1	-0.0643358	0.498855	0.999852	F A2A high SI v C
312194	ENSMUSG00000036086	Zranb3	-0.0506535	0.714783	0.999852	F A2A high SI v C
312230	ENSMUSG00000036087	Slain2	0.115062	0.394592	0.999852	F A2A high SI v C
312267	ENSMUSG00000036091	Hyal3	0.0440909	0.943374	0.999852	F A2A high SI v C
312304	ENSMUSG00000036093	Arl5a	-0.0571414	0.701698	0.999852	F A2A high SI v C
312337	ENSMUSG00000036095	Dgkb	0.0713997	0.54381	0.999852	F A2A high SI v C
312377	ENSMUSG00000036097	Slf2	0.190162	0.139643	0.999852	F A2A high SI v C
312413	ENSMUSG00000036098	Myrf	-0.00721099	0.984956	0.999852	F A2A high SI v C
312448	ENSMUSG00000036099	Vezt	0.0697634	0.540456	0.999852	F A2A high SI v C
312485	ENSMUSG00000036103	Colec12	-0.126192	0.763842	0.999852	F A2A high SI v C
312518	ENSMUSG00000036104	Rab3gap1	0.151612	0.150637	0.999852	F A2A high SI v C
312558	ENSMUSG00000036106	Prr5	-0.429724	0.410039	0.999852	F A2A high SI v C
312589	ENSMUSG00000036111	Lmo1	-0.445521	0.413667	0.999852	F A2A high SI v C
312626	ENSMUSG00000036112	Metap2	0.000922131	0.993226	0.999852	F A2A high SI v C
312664	ENSMUSG00000036114	Rpp25l	-0.309484	0.0133532	0.999852	F A2A high SI v C
312702	ENSMUSG00000036120	Rfxank	-0.0203551	0.911658	0.999852	F A2A high SI v C
312735	ENSMUSG00000036131	Frmd7	0.873347	0.204851	0.999852	F A2A high SI v C
312769	ENSMUSG00000036138	Acaa1a	-0.0266084	0.857623	0.999852	F A2A high SI v C
312808	ENSMUSG00000036144	Meox2	0.0975776	0.910809	0.999852	F A2A high SI v C
312846	ENSMUSG00000036151	Tm6sf2	-0.31865	0.741409	0.999852	F A2A high SI v C
312881	ENSMUSG00000036155	Mgat5	-0.185937	0.0721506	0.999852	F A2A high SI v C
312916	ENSMUSG00000036158	Prickle1	-0.0292846	0.79632	0.999852	F A2A high SI v C
312953	ENSMUSG00000036160	Surf6	0.0172988	0.877582	0.999852	F A2A high SI v C
312987	ENSMUSG00000036162	Fam219aos	0.523469	0.531544	0.999852	F A2A high SI v C
313023	ENSMUSG00000036167	Pphln1	0.18035	0.310692	0.999852	F A2A high SI v C
313057	ENSMUSG00000036168	Ccdc38	2.13861	0.0394309	0.999852	F A2A high SI v C
313093	ENSMUSG00000036169	Sostdc1	-1.87313	0.086983	0.999852	F A2A high SI v C
313134	ENSMUSG00000036180	GataA2Aa	-0.146251	0.364252	0.999852	F A2A high SI v C
313167	ENSMUSG00000036181	H1f2	0.0429089	0.819529	0.999852	F A2A high SI v C
313206	ENSMUSG00000036186	Dipk1b	-0.258006	0.0398416	0.999852	F A2A high SI v C
313241	ENSMUSG00000036188	Ankmy2	0.102296	0.481736	0.999852	F A2A high SI v C
313277	ENSMUSG00000036192	Rorb	-0.202548	0.355862	0.999852	F A2A high SI v C
313311	ENSMUSG00000036196	Slc26a8	0.700255	0.248932	0.999852	F A2A high SI v C
313346	ENSMUSG00000036197	Gxylt1	-0.0213788	0.859645	0.999852	F A2A high SI v C
313384	ENSMUSG00000036198	Arhgap36	0.886852	0.262449	0.999852	F A2A high SI v C
313418	ENSMUSG00000036199	Ndufa13	-0.33595	0.0165666	0.999852	F A2A high SI v C
313454	ENSMUSG00000036202	Rif1	0.0540775	0.772989	0.999852	F A2A high SI v C
313493	ENSMUSG00000036206	Sh3bp4	0.0294396	0.878212	0.999852	F A2A high SI v C
313525	ENSMUSG00000036208	Nepro	-0.166769	0.640856	0.999852	F A2A high SI v C
313564	ENSMUSG00000036214	Polr1has	-0.455441	0.0744428	0.999852	F A2A high SI v C
313599	ENSMUSG00000036218	Pdzrn4	-0.0268411	0.914186	0.999852	F A2A high SI v C
313637	ENSMUSG00000036225	Kctd1	0.0349935	0.68807	0.999852	F A2A high SI v C
313674	ENSMUSG00000036241	Ube2r2	-0.101896	0.589395	0.999852	F A2A high SI v C
313708	ENSMUSG00000036242	Armh4	0.139958	0.411471	0.999852	F A2A high SI v C
313746	ENSMUSG00000036246	Gmip	-0.31154	0.288696	0.999852	F A2A high SI v C
313780	ENSMUSG00000036249	Rbm43	-0.0194698	0.87962	0.999852	F A2A high SI v C
313813	ENSMUSG00000036256	Igfbp7	-0.048041	0.903013	0.999852	F A2A high SI v C
313854	ENSMUSG00000036257	Pnpla8	0.155424	0.148181	0.999852	F A2A high SI v C
313888	ENSMUSG00000036264	Fstl4	-0.290576	0.0892882	0.999852	F A2A high SI v C
313926	ENSMUSG00000036270	Edc4	-0.0152255	0.905414	0.999852	F A2A high SI v C
313961	ENSMUSG00000036273	Lrrk2	0.399799	0.0218163	0.999852	F A2A high SI v C
313997	ENSMUSG00000036275	9530068E07Rik	-0.0103066	0.899544	0.999852	F A2A high SI v C
314031	ENSMUSG00000036278	Macrod1	0.0289296	0.904726	0.999852	F A2A high SI v C
314070	ENSMUSG00000036281	Snapc4	0.0880344	0.690268	0.999852	F A2A high SI v C
314104	ENSMUSG00000036282	Naa30	0.0868493	0.450665	0.999852	F A2A high SI v C
314142	ENSMUSG00000036285	Noa1	0.210633	0.0359546	0.999852	F A2A high SI v C
314173	ENSMUSG00000036291	Ap5m1	0.224407	0.47787	0.999852	F A2A high SI v C
314212	ENSMUSG00000036292	Gramd1c	0.194661	0.834846	0.999852	F A2A high SI v C
314249	ENSMUSG00000036295	Lrrn3	0.092299	0.414567	0.999852	F A2A high SI v C
314281	ENSMUSG00000036298	Slc2a13	0.11386	0.216379	0.999852	F A2A high SI v C
314321	ENSMUSG00000036299	BC031181	-0.174962	0.175545	0.999852	F A2A high SI v C
314353	ENSMUSG00000036304	Zdhhc23	0.123134	0.333201	0.999852	F A2A high SI v C
314392	ENSMUSG00000036305	NA	-0.208901	0.54205	0.999852	F A2A high SI v C
314429	ENSMUSG00000036306	Lzts1	-0.015568	0.86971	0.999852	F A2A high SI v C
314463	ENSMUSG00000036309	Skp1	0.0278599	0.788417	0.999852	F A2A high SI v C
314502	ENSMUSG00000036315	Polr1h	-0.241154	0.102492	0.999852	F A2A high SI v C
314536	ENSMUSG00000036323	Srp72	0.0223407	0.816967	0.999852	F A2A high SI v C
314571	ENSMUSG00000036327	Qsox2	0.0487479	0.618717	0.999852	F A2A high SI v C
314607	ENSMUSG00000036333	Kidins220	0.11452	0.185007	0.999852	F A2A high SI v C
314642	ENSMUSG00000036334	Igsf10	0.145652	0.755364	0.999852	F A2A high SI v C
314680	ENSMUSG00000036339	Tmem260	0.359394	0.0440359	0.999852	F A2A high SI v C
314713	ENSMUSG00000036352	Ubac1	-0.0643443	0.447284	0.999852	F A2A high SI v C
314751	ENSMUSG00000036353	P2ry12	0.611815	0.254932	0.999852	F A2A high SI v C
314787	ENSMUSG00000036356	Csgalnact1	0.169576	0.192766	0.999852	F A2A high SI v C
314824	ENSMUSG00000036357	Gpr101	0.178175	0.577798	0.999852	F A2A high SI v C
314861	ENSMUSG00000036362	P2ry13	0.307727	0.678294	0.999852	F A2A high SI v C
314898	ENSMUSG00000036368	Rmdn2	0.38266	0.0871031	0.999852	F A2A high SI v C
314930	ENSMUSG00000036371	Serbp1	-0.0179413	0.870974	0.999852	F A2A high SI v C
314970	ENSMUSG00000036372	Tmem258	-0.0440377	0.720997	0.999852	F A2A high SI v C
315002	ENSMUSG00000036376	Abt1	-0.0600187	0.678231	0.999852	F A2A high SI v C
315039	ENSMUSG00000036377	Cracd	0.0279698	0.894639	0.999852	F A2A high SI v C
315077	ENSMUSG00000036381	F630111L10Rik	-0.100668	0.859482	0.999852	F A2A high SI v C
315083	ENSMUSG00000036381	P2ry14	-0.100668	0.859482	0.999852	F A2A high SI v C
315146	ENSMUSG00000036390	Gadd45a	-0.421323	0.10709	0.999852	F A2A high SI v C
315183	ENSMUSG00000036391	Sec24a	-0.0098539	0.956109	0.999852	F A2A high SI v C
315217	ENSMUSG00000036395	Glb1l2	0.525691	0.767765	0.999852	F A2A high SI v C
315255	ENSMUSG00000036398	Ppp1r11	-0.136811	0.133851	0.999852	F A2A high SI v C
315289	ENSMUSG00000036402	Gng12	-0.0870929	0.589043	0.999852	F A2A high SI v C
315329	ENSMUSG00000036403	Cep135	0.313545	0.103972	0.999852	F A2A high SI v C
315363	ENSMUSG00000036411	Matcap2	0.00319807	0.984591	0.999852	F A2A high SI v C
315401	ENSMUSG00000036412	Arsi	0.201332	0.878408	0.999852	F A2A high SI v C
315434	ENSMUSG00000036422	Pcdh8	0.0365781	0.832781	0.999852	F A2A high SI v C
315474	ENSMUSG00000036427	Gpi1	-0.053653	0.705197	0.999852	F A2A high SI v C
315509	ENSMUSG00000036430	Tbcc	-0.112377	0.419058	0.999852	F A2A high SI v C
315544	ENSMUSG00000036432	Siah2	-0.0482138	0.69905	0.999852	F A2A high SI v C
315582	ENSMUSG00000036435	Exoc1	0.229242	0.145179	0.999852	F A2A high SI v C
315615	ENSMUSG00000036437	Npy1r	-0.0247961	0.959678	0.999852	F A2A high SI v C
315653	ENSMUSG00000036438	Calm2	0.0373476	0.750447	0.999852	F A2A high SI v C
315690	ENSMUSG00000036442	Thap11	-0.147688	0.141601	0.999852	F A2A high SI v C
315723	ENSMUSG00000036446	Lum	-0.999602	0.505111	0.999852	F A2A high SI v C
315757	ENSMUSG00000036450	Hif1an	-0.0733235	0.464945	0.999852	F A2A high SI v C
315796	ENSMUSG00000036452	Arhgap26	0.190706	0.0907973	0.999852	F A2A high SI v C
315833	ENSMUSG00000036459	Wtip	-0.46987	0.149309	0.999852	F A2A high SI v C
315869	ENSMUSG00000036461	Elf1	0.309442	0.459087	0.999852	F A2A high SI v C
315903	ENSMUSG00000036466	Megf11	-4.08353e-06	0.999986	1	F A2A high SI v C
315940	ENSMUSG00000036469	Marchf1	0.254688	0.086252	0.999852	F A2A high SI v C
315974	ENSMUSG00000036473	Tbc1A2A4	0.0156326	0.896281	0.999852	F A2A high SI v C
316014	ENSMUSG00000036478	Btg1	0.0280692	0.815211	0.999852	F A2A high SI v C
316049	ENSMUSG00000036480	Prss56	-0.785642	0.462431	0.999852	F A2A high SI v C
316082	ENSMUSG00000036492	Rnf39	0.144362	0.785338	0.999852	F A2A high SI v C
316121	ENSMUSG00000036499	Eea1	0.0659302	0.676593	0.999852	F A2A high SI v C
316157	ENSMUSG00000036501	Fam13b	0.296849	0.132313	0.999852	F A2A high SI v C
316194	ENSMUSG00000036502	Tmem255a	0.240179	0.227819	0.999852	F A2A high SI v C
316230	ENSMUSG00000036503	Rnf13	0.115616	0.271757	0.999852	F A2A high SI v C
316265	ENSMUSG00000036504	Phpt1	-0.279508	0.275635	0.999852	F A2A high SI v C
316300	ENSMUSG00000036510	Cdh8	0.258699	0.0513006	0.999852	F A2A high SI v C
316337	ENSMUSG00000036513	CommA2A	0.0830968	0.539288	0.999852	F A2A high SI v C
316369	ENSMUSG00000036523	Greb1	-0.352376	0.710133	0.999852	F A2A high SI v C
316406	ENSMUSG00000036528	Ppfibp2	0.0282175	0.954079	0.999852	F A2A high SI v C
316441	ENSMUSG00000036529	Sbf1	-0.120306	0.492977	0.999852	F A2A high SI v C
316482	ENSMUSG00000036533	Cdc42ep3	-0.0207756	0.896932	0.999852	F A2A high SI v C
316518	ENSMUSG00000036534	Slc38a7	0.0939992	0.854817	0.999852	F A2A high SI v C
316549	ENSMUSG00000036537	Rnf113a1	0.000189606	0.999328	0.999864	F A2A high SI v C
316587	ENSMUSG00000036545	Adamts2	-0.173715	0.374074	0.999852	F A2A high SI v C
316624	ENSMUSG00000036550	Cnot1	0.0527837	0.682421	0.999852	F A2A high SI v C
316658	ENSMUSG00000036552	Ermard	0.128994	0.601115	0.999852	F A2A high SI v C
316696	ENSMUSG00000036553	Sh3tc1	0.0470978	0.957867	0.999852	F A2A high SI v C
316730	ENSMUSG00000036555	Iqce	0.0468197	0.861796	0.999852	F A2A high SI v C
316769	ENSMUSG00000036560	Lgi4	0.13957	0.674506	0.999852	F A2A high SI v C
316801	ENSMUSG00000036561	Ppp6r2	-0.024749	0.815874	0.999852	F A2A high SI v C
316839	ENSMUSG00000036564	Ndrg4	-0.0476278	0.658546	0.999852	F A2A high SI v C
316877	ENSMUSG00000036565	Ttyh3	-0.16607	0.117889	0.999852	F A2A high SI v C
316911	ENSMUSG00000036568	Bicral	0.00774541	0.9311	0.999852	F A2A high SI v C
316945	ENSMUSG00000036570	Fxyd1	-0.0409949	0.905734	0.999852	F A2A high SI v C
316984	ENSMUSG00000036572	Upf3b	-0.0544907	0.833882	0.999852	F A2A high SI v C
317021	ENSMUSG00000036578	Fxyd7	-0.23781	0.239121	0.999852	F A2A high SI v C
317055	ENSMUSG00000036580	Spart	0.109741	0.45177	0.999852	F A2A high SI v C
317089	ENSMUSG00000036585	Fgf1	0.130469	0.49121	0.999852	F A2A high SI v C
317125	ENSMUSG00000036591	Arhgap21	0.120605	0.161307	0.999852	F A2A high SI v C
317166	ENSMUSG00000036594	H2-Aa	-0.256658	0.705637	0.999852	F A2A high SI v C
317202	ENSMUSG00000036598	Ccdc113	0.0269946	0.895497	0.999852	F A2A high SI v C
317237	ENSMUSG00000036599	Chst12	-0.0792125	0.68956	0.999852	F A2A high SI v C
317271	ENSMUSG00000036606	Plxnb2	-0.185331	0.225453	0.999852	F A2A high SI v C
317310	ENSMUSG00000036611	Eepd1	-0.0286969	0.836332	0.999852	F A2A high SI v C
317342	ENSMUSG00000036613	Eipr1	-0.073668	0.686737	0.999852	F A2A high SI v C
317382	ENSMUSG00000036615	Rfxap	0.0129938	0.903308	0.999852	F A2A high SI v C
317416	ENSMUSG00000036617	Etl4	0.41189	0.0310429	0.999852	F A2A high SI v C
317449	ENSMUSG00000036620	Mgat4b	-0.128662	0.221723	0.999852	F A2A high SI v C
317487	ENSMUSG00000036622	Atp13a2	-0.116376	0.609544	0.999852	F A2A high SI v C
317526	ENSMUSG00000036632	Alg5	0.0416015	0.794538	0.999852	F A2A high SI v C
317561	ENSMUSG00000036634	Mag	-0.127584	0.698877	0.999852	F A2A high SI v C
317598	ENSMUSG00000036636	Clcn7	-0.0668311	0.623009	0.999852	F A2A high SI v C
317634	ENSMUSG00000036639	Nudt1	-0.0869713	0.650899	0.999852	F A2A high SI v C
317666	ENSMUSG00000036641	Ccdc148	-0.1883	0.277101	0.999852	F A2A high SI v C
317706	ENSMUSG00000036644	Tbc1d9b	-0.0403131	0.775309	0.999852	F A2A high SI v C
317742	ENSMUSG00000036646	Man1b1	-0.0114085	0.891657	0.999852	F A2A high SI v C
317776	ENSMUSG00000036655	Colec11	0.0703375	0.88998	0.999852	F A2A high SI v C
317814	ENSMUSG00000036661	Dennd3	-0.261383	0.666051	0.999852	F A2A high SI v C
317850	ENSMUSG00000036667	Tcaf1	0.139134	0.160228	0.999852	F A2A high SI v C
317881	ENSMUSG00000036672	Cenpt	0.0399937	0.851958	0.999852	F A2A high SI v C
317921	ENSMUSG00000036676	Tmtc3	0.216748	0.343024	0.999852	F A2A high SI v C
317958	ENSMUSG00000036678	Aaas	-0.085016	0.807728	0.999852	F A2A high SI v C
317993	ENSMUSG00000036686	Cc2d1a	-0.024775	0.844949	0.999852	F A2A high SI v C
318029	ENSMUSG00000036687	Tmem184a	-0.403462	0.720734	0.999852	F A2A high SI v C
318061	ENSMUSG00000036693	Nop14	0.18878	0.481963	0.999852	F A2A high SI v C
318101	ENSMUSG00000036698	Ago2	-0.0923773	0.476282	0.999852	F A2A high SI v C
318137	ENSMUSG00000036699	Zcchc12	0.117088	0.307106	0.999852	F A2A high SI v C
318173	ENSMUSG00000036707	Cab39	0.0710707	0.413701	0.999852	F A2A high SI v C
318210	ENSMUSG00000036712	Cyld	0.09502	0.325784	0.999852	F A2A high SI v C
318241	ENSMUSG00000036718	Micall2	-0.396144	0.63935	0.999852	F A2A high SI v C
318279	ENSMUSG00000036721	Zscan12	-0.0108107	0.955046	0.999852	F A2A high SI v C
318317	ENSMUSG00000036737	Oxsr1	-0.0118574	0.899606	0.999852	F A2A high SI v C
318350	ENSMUSG00000036745	Ttll7	0.0966856	0.331703	0.999852	F A2A high SI v C
318385	ENSMUSG00000036748	Cuedc2	-0.127023	0.146737	0.999852	F A2A high SI v C
318426	ENSMUSG00000036751	Cox6b1	-0.282995	0.00367804	0.838074	F A2A high SI v C
318460	ENSMUSG00000036752	Tubb4b	-0.0663161	0.68238	0.999852	F A2A high SI v C
318497	ENSMUSG00000036760	Kcnk9	0.123999	0.474713	0.999852	F A2A high SI v C
318530	ENSMUSG00000036764	Dnajc12	0.106148	0.471567	0.999852	F A2A high SI v C
318566	ENSMUSG00000036766	Dner	0.0376127	0.807874	0.999852	F A2A high SI v C
318605	ENSMUSG00000036768	Kif15	0.159614	0.871765	0.999852	F A2A high SI v C
318640	ENSMUSG00000036769	Wdr44	0.247085	0.123428	0.999852	F A2A high SI v C
318678	ENSMUSG00000036775	Decr2	0.14612	0.275567	0.999852	F A2A high SI v C
318713	ENSMUSG00000036777	Anln	-0.0495799	0.902644	0.999852	F A2A high SI v C
318746	ENSMUSG00000036779	Tent4b	0.159199	0.334041	0.999852	F A2A high SI v C
318781	ENSMUSG00000036781	Rps27l	-0.168107	0.369904	0.999852	F A2A high SI v C
318819	ENSMUSG00000036782	Klhl13	0.285236	0.0192379	0.999852	F A2A high SI v C
318855	ENSMUSG00000036790	Slitrk2	0.13027	0.533437	0.999852	F A2A high SI v C
318889	ENSMUSG00000036792	Mbd5	0.0249778	0.800381	0.999852	F A2A high SI v C
318927	ENSMUSG00000036800	Fam135b	0.036397	0.788177	0.999852	F A2A high SI v C
318961	ENSMUSG00000036810	Cnep1r1	0.00737475	0.961862	0.999852	F A2A high SI v C
318998	ENSMUSG00000036814	Slc6a20a	0.110862	0.802607	0.999852	F A2A high SI v C
319038	ENSMUSG00000036815	Dpp10	0.102634	0.331751	0.999852	F A2A high SI v C
319069	ENSMUSG00000036816	Atoh7	-0.0839021	0.9141	0.999852	F A2A high SI v C
319106	ENSMUSG00000036817	Sun1	0.0364974	0.6467	0.999852	F A2A high SI v C
319141	ENSMUSG00000036819	Jmjd4	-0.0395985	0.770558	0.999852	F A2A high SI v C
319177	ENSMUSG00000036820	AmdhA2A	-0.175813	0.266542	0.999852	F A2A high SI v C
319215	ENSMUSG00000036822	Topors	0.0954607	0.435727	0.999852	F A2A high SI v C
319252	ENSMUSG00000036825	Ssx2ip	0.0573328	0.538605	0.999852	F A2A high SI v C
319289	ENSMUSG00000036833	Pnpla7	0.0214884	0.939874	0.999852	F A2A high SI v C
319322	ENSMUSG00000036834	Plch1	-0.254183	0.563975	0.999852	F A2A high SI v C
319358	ENSMUSG00000036835	Psenen	-0.129105	0.197226	0.999852	F A2A high SI v C
319396	ENSMUSG00000036840	Siah1a	0.0702574	0.546016	0.999852	F A2A high SI v C
319431	ENSMUSG00000036845	Lin37	-0.00991144	0.949269	0.999852	F A2A high SI v C
319469	ENSMUSG00000036850	Mrpl41	-0.138011	0.161053	0.999852	F A2A high SI v C
319502	ENSMUSG00000036854	Hspb6	0.336718	0.476168	0.999852	F A2A high SI v C
319539	ENSMUSG00000036856	Wnt4	-0.344792	0.0864369	0.999852	F A2A high SI v C
319576	ENSMUSG00000036860	Mrpl55	-0.190742	0.0639514	0.999852	F A2A high SI v C
319613	ENSMUSG00000036862	Dchs1	0.1482	0.653862	0.999852	F A2A high SI v C
319649	ENSMUSG00000036863	Syde2	0.0451559	0.842044	0.999852	F A2A high SI v C
319684	ENSMUSG00000036864	Proser3	0.125684	0.65801	0.999852	F A2A high SI v C
319721	ENSMUSG00000036867	Smad6	0.146504	0.862585	0.999852	F A2A high SI v C
319757	ENSMUSG00000036872	Abcc12	-0.0205332	0.931644	0.999852	F A2A high SI v C
319793	ENSMUSG00000036873	2410004B18Rik	-0.0581753	0.633167	0.999852	F A2A high SI v C
319828	ENSMUSG00000036875	Dna2	0.927305	0.139621	0.999852	F A2A high SI v C
319864	ENSMUSG00000036879	Phkb	0.0383602	0.753949	0.999852	F A2A high SI v C
319898	ENSMUSG00000036880	Acaa2	0.0848304	0.585232	0.999852	F A2A high SI v C
319937	ENSMUSG00000036882	Arhgap33	-0.0179195	0.943599	0.999852	F A2A high SI v C
319970	ENSMUSG00000036885	Arhgef26	0.0539516	0.827607	0.999852	F A2A high SI v C
320007	ENSMUSG00000036887	C1qa	0.196201	0.689144	0.999852	F A2A high SI v C
320046	ENSMUSG00000036890	Gtdc1	0.0241112	0.880772	0.999852	F A2A high SI v C
320082	ENSMUSG00000036893	Ehmt1	-0.0480885	0.702972	0.999852	F A2A high SI v C
320118	ENSMUSG00000036894	Rap2b	0.0621973	0.438974	0.999852	F A2A high SI v C
320151	ENSMUSG00000036896	C1qc	-0.065547	0.922436	0.999852	F A2A high SI v C
320189	ENSMUSG00000036898	Zfp157	0.0841157	0.514938	0.999852	F A2A high SI v C
320225	ENSMUSG00000036902	Neto2	0.0686723	0.554672	0.999852	F A2A high SI v C
320262	ENSMUSG00000036904	Fzd8	-0.0112985	0.97304	0.999852	F A2A high SI v C
320297	ENSMUSG00000036905	C1qb	0.0746151	0.88599	0.999852	F A2A high SI v C
320333	ENSMUSG00000036907	C1ql2	-0.804146	0.325486	0.999852	F A2A high SI v C
320369	ENSMUSG00000036908	Unc93b1	0.169904	0.678056	0.999852	F A2A high SI v C
320406	ENSMUSG00000036912	Piwil4	1.31973	0.426081	0.999852	F A2A high SI v C
320437	ENSMUSG00000036913	Trim67	-0.0166477	0.963303	0.999852	F A2A high SI v C
320476	ENSMUSG00000036915	Kirrel2	-0.305383	0.570619	0.999852	F A2A high SI v C
320510	ENSMUSG00000036916	Zfp280c	0.256006	0.344826	0.999852	F A2A high SI v C
320550	ENSMUSG00000036918	Ttc7	-0.323143	0.0726718	0.999852	F A2A high SI v C
320585	ENSMUSG00000036923	Stox1	-0.113645	0.554219	0.999852	F A2A high SI v C
320617	ENSMUSG00000036931	Nfkbid	-0.242529	0.769104	0.999852	F A2A high SI v C
320653	ENSMUSG00000036932	Aifm1	0.23948	0.0725627	0.999852	F A2A high SI v C
320694	ENSMUSG00000036934	4921524J17Rik	0.133909	0.370525	0.999852	F A2A high SI v C
320726	ENSMUSG00000036940	Kdm1a	0.104222	0.419199	0.999852	F A2A high SI v C
320764	ENSMUSG00000036941	Elac1	-0.0893567	0.597372	0.999852	F A2A high SI v C
320799	ENSMUSG00000036943	Rab8b	0.249606	0.0161787	0.999852	F A2A high SI v C
320838	ENSMUSG00000036944	Tmem71	0.543893	0.666602	0.999852	F A2A high SI v C
320874	ENSMUSG00000036948	Trappc14	-0.158232	0.171841	0.999852	F A2A high SI v C
320905	ENSMUSG00000036949	Slc39a12	0.129162	0.752975	0.999852	F A2A high SI v C
320941	ENSMUSG00000036955	Kifbp	0.141961	0.276024	0.999852	F A2A high SI v C
320979	ENSMUSG00000036957	Lrfn3	-0.0747559	0.786096	0.999852	F A2A high SI v C
321018	ENSMUSG00000036959	Bcorl1	-0.111791	0.561214	0.999852	F A2A high SI v C
321053	ENSMUSG00000036962	Cfap221	0.477573	0.611038	0.999852	F A2A high SI v C
321088	ENSMUSG00000036964	Trim17	0.223456	0.636396	0.999852	F A2A high SI v C
321125	ENSMUSG00000036966	Spryd3	-0.0475652	0.79092	0.999852	F A2A high SI v C
321162	ENSMUSG00000036968	Cnpy4	0.305331	0.15551	0.999852	F A2A high SI v C
321197	ENSMUSG00000036972	Zic4	-0.15729	0.757319	0.999852	F A2A high SI v C
321229	ENSMUSG00000036975	Tmem177	0.129239	0.594565	0.999852	F A2A high SI v C
321266	ENSMUSG00000036977	Anapc10	0.244172	0.344201	0.999852	F A2A high SI v C
321302	ENSMUSG00000036980	Taf6	0.13701	0.458755	0.999852	F A2A high SI v C
321342	ENSMUSG00000036983	Tfb1m	0.0681719	0.717262	0.999852	F A2A high SI v C
321375	ENSMUSG00000036985	Zdhhc9	0.0456545	0.837169	0.999852	F A2A high SI v C
321414	ENSMUSG00000036986	Pml	0.0444932	0.928219	0.999852	F A2A high SI v C
321448	ENSMUSG00000036989	Trim3	-0.0708969	0.758473	0.999852	F A2A high SI v C
321481	ENSMUSG00000036990	Otud4	0.0995942	0.373395	0.999852	F A2A high SI v C
321521	ENSMUSG00000036992	Nxt1	0.0709512	0.730371	0.999852	F A2A high SI v C
321556	ENSMUSG00000036995	Asap3	-0.782651	0.139713	0.999852	F A2A high SI v C
321590	ENSMUSG00000037001	Zfp39	0.105497	0.654018	0.999852	F A2A high SI v C
321627	ENSMUSG00000037003	Tns2	-0.368167	0.126363	0.999852	F A2A high SI v C
321662	ENSMUSG00000037007	Zfp113	-0.130419	0.442855	0.999852	F A2A high SI v C
321700	ENSMUSG00000037010	Apln	0.162037	0.649055	0.999852	F A2A high SI v C
321738	ENSMUSG00000037012	Hk1	0.0155883	0.946817	0.999852	F A2A high SI v C
321772	ENSMUSG00000037013	Ss18	0.0735488	0.680939	0.999852	F A2A high SI v C
321807	ENSMUSG00000037014	Sstr4	-0.229133	0.787066	0.999852	F A2A high SI v C
321841	ENSMUSG00000037016	Frem2	-0.118488	0.82532	0.999852	F A2A high SI v C
321882	ENSMUSG00000037017	Zscan21	0.0426618	0.76672	0.999852	F A2A high SI v C
321913	ENSMUSG00000037020	Wdr62	-0.073486	0.947615	0.999852	F A2A high SI v C
321951	ENSMUSG00000037022	Mmaa	-0.00589663	0.955287	0.999852	F A2A high SI v C
321987	ENSMUSG00000037029	Zfp146	0.195023	0.175924	0.999852	F A2A high SI v C
322025	ENSMUSG00000037031	Tspan15	-0.259094	0.562722	0.999852	F A2A high SI v C
322062	ENSMUSG00000037032	Apbb1	-0.000978945	0.995018	0.999852	F A2A high SI v C
322094	ENSMUSG00000037035	Inhbb	-0.773837	0.158349	0.999852	F A2A high SI v C
322131	ENSMUSG00000037049	Smpd1	-0.0676276	0.512085	0.999852	F A2A high SI v C
322168	ENSMUSG00000037058	Paip2	0.131133	0.171103	0.999852	F A2A high SI v C
322202	ENSMUSG00000037060	Cavin3	-0.111473	0.602078	0.999852	F A2A high SI v C
322239	ENSMUSG00000037062	Sh3glb1	0.0519843	0.665772	0.999852	F A2A high SI v C
322275	ENSMUSG00000037070	Rbmxl1	-0.00456303	0.973341	0.999852	F A2A high SI v C
322313	ENSMUSG00000037071	Scd1	-0.115332	0.586776	0.999852	F A2A high SI v C
322349	ENSMUSG00000037072	Selenof	-0.000358493	0.997834	0.999852	F A2A high SI v C
322385	ENSMUSG00000037075	Rnf139	0.200766	0.0830995	0.999852	F A2A high SI v C
322420	ENSMUSG00000037085	Trmt12	-0.0474238	0.723643	0.999852	F A2A high SI v C
322456	ENSMUSG00000037089	Slc35b2	-0.0859486	0.50182	0.999852	F A2A high SI v C
322490	ENSMUSG00000037095	Lrg1	1.18566	0.26777	0.999852	F A2A high SI v C
322525	ENSMUSG00000037096	NA	0.326652	0.258783	0.999852	F A2A high SI v C
322563	ENSMUSG00000037098	Rab11fip3	-0.0450048	0.691379	0.999852	F A2A high SI v C
322601	ENSMUSG00000037103	Dcaf15	-0.130401	0.316109	0.999852	F A2A high SI v C
322638	ENSMUSG00000037104	Socs5	-0.101941	0.398397	0.999852	F A2A high SI v C
322670	ENSMUSG00000037106	Fer1l6	2.04513	0.15664	0.999852	F A2A high SI v C
322705	ENSMUSG00000037108	Zcwpw1	0.101889	0.597634	0.999852	F A2A high SI v C
322741	ENSMUSG00000037110	Ralgapa2	-0.0072409	0.965301	0.999852	F A2A high SI v C
322782	ENSMUSG00000037111	Setd7	-0.00374154	0.972458	0.999852	F A2A high SI v C
322816	ENSMUSG00000037112	Sik2	0.0551993	0.850979	0.999852	F A2A high SI v C
322853	ENSMUSG00000037126	Psd	-0.13236	0.347843	0.999852	F A2A high SI v C
322888	ENSMUSG00000037134	Prmt9	0.0770514	0.713529	0.999852	F A2A high SI v C
322921	ENSMUSG00000037138	Aff3	0.138323	0.157557	0.999852	F A2A high SI v C
322961	ENSMUSG00000037139	Myom3	0.0412753	0.952355	0.999852	F A2A high SI v C
322995	ENSMUSG00000037143	Cfap61	0.0762158	0.882864	0.999852	F A2A high SI v C
323032	ENSMUSG00000037148	Arhgap10	0.00569991	0.963083	0.999852	F A2A high SI v C
323065	ENSMUSG00000037149	Ddx1	0.0596394	0.590941	0.999852	F A2A high SI v C
323104	ENSMUSG00000037151	Lrrc20	-0.10087	0.303174	0.999852	F A2A high SI v C
323137	ENSMUSG00000037152	Ndufc1	-0.19076	0.164422	0.999852	F A2A high SI v C
323176	ENSMUSG00000037159	Wee2	-0.157879	0.923168	0.999852	F A2A high SI v C
323209	ENSMUSG00000037161	Mgarp	0.229725	0.844497	0.999852	F A2A high SI v C
323249	ENSMUSG00000037166	Ppp1r14a	-0.748666	0.0623578	0.999852	F A2A high SI v C
323285	ENSMUSG00000037169	Mycn	0.270038	0.209571	0.999852	F A2A high SI v C
323322	ENSMUSG00000037171	Nodal	0.0504815	0.952046	0.999852	F A2A high SI v C
323356	ENSMUSG00000037172	Dennd11	0.060881	0.483982	0.999852	F A2A high SI v C
323390	ENSMUSG00000037174	Elf2	0.166526	0.21022	0.999852	F A2A high SI v C
323425	ENSMUSG00000037185	Krt80	0.642421	0.471541	0.999852	F A2A high SI v C
323462	ENSMUSG00000037188	Grhl3	-0.612995	0.254349	0.999852	F A2A high SI v C
323502	ENSMUSG00000037190	Cyb561A2A	-0.13843	0.403585	0.999852	F A2A high SI v C
323536	ENSMUSG00000037196	Pacrg	0.102506	0.6635	0.999852	F A2A high SI v C
323572	ENSMUSG00000037197	Rbm17	-0.082668	0.513459	0.999852	F A2A high SI v C
323609	ENSMUSG00000037204	Atg101	-0.236496	0.0295047	0.999852	F A2A high SI v C
323644	ENSMUSG00000037206	Islr	-0.335911	0.160875	0.999852	F A2A high SI v C
323681	ENSMUSG00000037210	Fam193a	0.0393776	0.743848	0.999852	F A2A high SI v C
323717	ENSMUSG00000037211	Spry1	-0.259339	0.316066	0.999852	F A2A high SI v C
323753	ENSMUSG00000037214	Thap1	0.0731225	0.602251	0.999852	F A2A high SI v C
323789	ENSMUSG00000037216	Lipt1	0.02088	0.9154	0.999852	F A2A high SI v C
323823	ENSMUSG00000037217	Syn1	-0.0868523	0.479257	0.999852	F A2A high SI v C
323857	ENSMUSG00000037221	Mospd3	-0.00742349	0.976097	0.999852	F A2A high SI v C
323893	ENSMUSG00000037224	Zfyve28	0.0926227	0.574349	0.999852	F A2A high SI v C
323930	ENSMUSG00000037225	Fgf2	0.157783	0.595971	0.999852	F A2A high SI v C
323966	ENSMUSG00000037234	Hook3	0.0496348	0.725398	0.999852	F A2A high SI v C
324006	ENSMUSG00000037235	Mxd4	-0.184	0.0826923	0.999852	F A2A high SI v C
324038	ENSMUSG00000037236	Matr3	0.127666	0.344143	0.999852	F A2A high SI v C
324078	ENSMUSG00000037239	Spred3	-0.029704	0.862256	0.999852	F A2A high SI v C
324109	ENSMUSG00000037242	Clic4	0.139036	0.545767	0.999852	F A2A high SI v C
324149	ENSMUSG00000037243	Zfp692	0.267801	0.281036	0.999852	F A2A high SI v C
324182	ENSMUSG00000037251	Pomk	-0.045737	0.746678	0.999852	F A2A high SI v C
324221	ENSMUSG00000037253	Mex3c	0.132067	0.275801	0.999852	F A2A high SI v C
324253	ENSMUSG00000037254	Itih2	-0.92863	0.327133	0.999852	F A2A high SI v C
324291	ENSMUSG00000037257	Aagab	0.0822265	0.489566	0.999852	F A2A high SI v C
324326	ENSMUSG00000037259	Dzank1	0.117896	0.157295	0.999852	F A2A high SI v C
324362	ENSMUSG00000037260	Hgsnat	0.119147	0.330769	0.999852	F A2A high SI v C
324397	ENSMUSG00000037262	Kin	-0.0437539	0.793473	0.999852	F A2A high SI v C
324434	ENSMUSG00000037266	Rsrp1	0.192916	0.108387	0.999852	F A2A high SI v C
324470	ENSMUSG00000037270	Bltp1	0.19805	0.225702	0.999852	F A2A high SI v C
324505	ENSMUSG00000037275	Gemin5	0.0844959	0.648264	0.999852	F A2A high SI v C
324545	ENSMUSG00000037278	Tmem97	-0.0132296	0.937651	0.999852	F A2A high SI v C
324579	ENSMUSG00000037279	Ovol2	-0.538784	0.426926	0.999852	F A2A high SI v C
324613	ENSMUSG00000037280	Galnt6	-0.1743	0.680986	0.999852	F A2A high SI v C
324652	ENSMUSG00000037286	Stag1	0.0922802	0.57636	0.999852	F A2A high SI v C
324686	ENSMUSG00000037287	Tbcel	-0.0774149	0.611453	0.999852	F A2A high SI v C
324721	ENSMUSG00000037295	Ldlrap1	0.135373	0.833383	0.999852	F A2A high SI v C
324762	ENSMUSG00000037296	Lsm1	-0.13814	0.222892	0.999852	F A2A high SI v C
324797	ENSMUSG00000037300	Ttc13	-0.0483732	0.689157	0.999852	F A2A high SI v C
324830	ENSMUSG00000037306	Man1c1	-0.0433687	0.838294	0.999852	F A2A high SI v C
324868	ENSMUSG00000037313	Tacc3	0.315046	0.265165	0.999852	F A2A high SI v C
324901	ENSMUSG00000037315	Jade3	0.283109	0.09934	0.999852	F A2A high SI v C
324942	ENSMUSG00000037316	Bag4	0.0489737	0.674193	0.999852	F A2A high SI v C
324975	ENSMUSG00000037318	Traf3ip3	-0.424867	0.653908	0.999852	F A2A high SI v C
325013	ENSMUSG00000037321	Tap1	0.452232	0.252996	0.999852	F A2A high SI v C
325050	ENSMUSG00000037325	Bbs7	0.184859	0.236307	0.999852	F A2A high SI v C
325082	ENSMUSG00000037326	Capn15	-0.16962	0.391514	0.999852	F A2A high SI v C
325121	ENSMUSG00000037331	Larp1	-0.162665	0.270789	0.999852	F A2A high SI v C
325154	ENSMUSG00000037336	MfsA2Ab	0.370382	0.746276	0.999852	F A2A high SI v C
325189	ENSMUSG00000037337	Map4k1	-0.854519	0.0474025	0.999852	F A2A high SI v C
325228	ENSMUSG00000037339	Fam53a	-0.147117	0.296052	0.999852	F A2A high SI v C
325265	ENSMUSG00000037341	Slc9a7	-0.174264	0.749251	0.999852	F A2A high SI v C
325300	ENSMUSG00000037343	Taf2	-0.00274302	0.986669	0.999852	F A2A high SI v C
325338	ENSMUSG00000037344	Slc12a9	-0.155218	0.431309	0.999852	F A2A high SI v C
325370	ENSMUSG00000037347	Chst7	0.19427	0.875259	0.999852	F A2A high SI v C
325408	ENSMUSG00000037348	Paqr7	-0.223255	0.101536	0.999852	F A2A high SI v C
325442	ENSMUSG00000037349	Nudt22	-0.169521	0.625091	0.999852	F A2A high SI v C
325481	ENSMUSG00000037351	Actr1b	-0.0594208	0.632362	0.999852	F A2A high SI v C
325516	ENSMUSG00000037353	Letmd1	-0.100226	0.43822	0.999852	F A2A high SI v C
325551	ENSMUSG00000037355	Uvssa	0.110292	0.508351	0.999852	F A2A high SI v C
325586	ENSMUSG00000037358	Dipk2b	0.108494	0.943331	0.999852	F A2A high SI v C
325624	ENSMUSG00000037361	Sf3b6	-0.0689433	0.50174	0.999852	F A2A high SI v C
325657	ENSMUSG00000037362	Ccn3	-0.0804083	0.727293	0.999852	F A2A high SI v C
325698	ENSMUSG00000037363	Letm2	0.299368	0.107774	0.999852	F A2A high SI v C
325730	ENSMUSG00000037364	Srrt	0.0640819	0.680551	0.999852	F A2A high SI v C
325765	ENSMUSG00000037366	Pafah2	0.138506	0.750213	0.999852	F A2A high SI v C
325803	ENSMUSG00000037369	Kdm6a	0.313773	0.0481267	0.999852	F A2A high SI v C
325840	ENSMUSG00000037370	Enpp1	0.0479095	0.914637	0.999852	F A2A high SI v C
325878	ENSMUSG00000037373	Ctbp1	-0.180307	0.0542495	0.999852	F A2A high SI v C
325909	ENSMUSG00000037375	Hhat	0.0362725	0.947334	0.999852	F A2A high SI v C
325949	ENSMUSG00000037376	Trmt6	0.060263	0.600585	0.999852	F A2A high SI v C
325985	ENSMUSG00000037386	Rims2	0.0448418	0.667455	0.999852	F A2A high SI v C
326021	ENSMUSG00000037395	Rcor3	0.747185	0.114147	0.999852	F A2A high SI v C
326056	ENSMUSG00000037400	Atp11b	0.170787	0.0987979	0.999852	F A2A high SI v C
326089	ENSMUSG00000037405	Icam1	-0.232061	0.815352	0.999852	F A2A high SI v C
326130	ENSMUSG00000037406	Htra4	0.526058	0.460137	0.999852	F A2A high SI v C
326162	ENSMUSG00000037408	Cnnm4	-0.0836566	0.651912	0.999852	F A2A high SI v C
326201	ENSMUSG00000037410	Tbc1A2Ab	0.0639473	0.772513	0.999852	F A2A high SI v C
326237	ENSMUSG00000037411	Serpine1	0.176281	0.545132	0.999852	F A2A high SI v C
326269	ENSMUSG00000037415	Ranbp10	0.128503	0.466059	0.999852	F A2A high SI v C
326306	ENSMUSG00000037416	Dmxl1	0.227118	0.153807	0.999852	F A2A high SI v C
326346	ENSMUSG00000037418	Best1	0.0765299	0.846083	0.999852	F A2A high SI v C
326377	ENSMUSG00000037419	Endod1	0.0423924	0.706632	0.999852	F A2A high SI v C
326416	ENSMUSG00000037426	Depdc5	-0.0696779	0.542992	0.999852	F A2A high SI v C
326453	ENSMUSG00000037428	Vgf	-0.0912566	0.620174	0.999852	F A2A high SI v C
326485	ENSMUSG00000037432	Fer1l5	-1.89511	0.0354884	0.999852	F A2A high SI v C
326526	ENSMUSG00000037434	Slc30a1	-3.39082	0.000624337	0.436979	F A2A high SI v C
326557	ENSMUSG00000037437	Adam32	0.0227549	0.976234	0.999852	F A2A high SI v C
326597	ENSMUSG00000037438	NA	0.120828	0.866541	0.999852	F A2A high SI v C
326632	ENSMUSG00000037443	Cep85	0.113833	0.567873	0.999852	F A2A high SI v C
326670	ENSMUSG00000037447	Arid5a	-0.1527	0.614917	0.999852	F A2A high SI v C
326705	ENSMUSG00000037455	Slc18b1	-0.00347449	0.981358	0.999852	F A2A high SI v C
326738	ENSMUSG00000037458	Azin1	0.102745	0.336703	0.999852	F A2A high SI v C
326777	ENSMUSG00000037461	Ints7	0.00480112	0.964111	0.999852	F A2A high SI v C
326809	ENSMUSG00000037463	Fbxo27	-0.139923	0.604614	0.999852	F A2A high SI v C
326847	ENSMUSG00000037465	Klf10	0.0173263	0.89927	0.999852	F A2A high SI v C
326886	ENSMUSG00000037466	Tedc1	-0.135623	0.832639	0.999852	F A2A high SI v C
326921	ENSMUSG00000037469	Acp7	0.291829	0.670818	0.999852	F A2A high SI v C
326955	ENSMUSG00000037470	Uggt1	0.0766274	0.652939	0.999852	F A2A high SI v C
326994	ENSMUSG00000037474	Dtl	-0.159187	0.581192	0.999852	F A2A high SI v C
327026	ENSMUSG00000037475	Thoc2	-0.0434636	0.882115	0.999852	F A2A high SI v C
327063	ENSMUSG00000037486	Asxl2	0.0383763	0.751049	0.999852	F A2A high SI v C
327099	ENSMUSG00000037487	Ubr5	0.126629	0.249226	0.999852	F A2A high SI v C
327136	ENSMUSG00000037490	Slc2a12	-0.31473	0.407733	0.999852	F A2A high SI v C
327171	ENSMUSG00000037492	Zmat4	-0.130994	0.514895	0.999852	F A2A high SI v C
327208	ENSMUSG00000037493	Cib2	-0.368631	0.0840309	0.999852	F A2A high SI v C
327243	ENSMUSG00000037499	Nenf	-0.304747	0.175702	0.999852	F A2A high SI v C
327280	ENSMUSG00000037503	Fam168b	-0.0654704	0.475258	0.999852	F A2A high SI v C
327317	ENSMUSG00000037509	Arhgef4	0.0346069	0.846537	0.999852	F A2A high SI v C
327354	ENSMUSG00000037514	Pank2	0.044566	0.662813	0.999852	F A2A high SI v C
327389	ENSMUSG00000037519	Ppfia1	0.182738	0.0990181	0.999852	F A2A high SI v C
327421	ENSMUSG00000037523	Mavs	0.356116	0.508559	0.999852	F A2A high SI v C
327462	ENSMUSG00000037525	Bcdin3d	0.0958252	0.627851	0.999852	F A2A high SI v C
327495	ENSMUSG00000037526	Atg14	0.0622128	0.624483	0.999852	F A2A high SI v C
327534	ENSMUSG00000037531	Mrpl47	0.0575903	0.667272	0.999852	F A2A high SI v C
327568	ENSMUSG00000037533	Rapgef6	0.15468	0.357265	0.999852	F A2A high SI v C
327603	ENSMUSG00000037536	Fbxo34	0.0910656	0.500948	0.999852	F A2A high SI v C
327638	ENSMUSG00000037541	Shank2	0.0800245	0.595762	0.999852	F A2A high SI v C
327678	ENSMUSG00000037544	Dlgap5	-0.226466	0.839756	0.999852	F A2A high SI v C
327714	ENSMUSG00000037548	H2-DMb2	-0.749704	0.179026	0.999852	F A2A high SI v C
327747	ENSMUSG00000037552	Plekhg2	0.0418906	0.96566	0.999852	F A2A high SI v C
327786	ENSMUSG00000037553	Zdhhc18	-0.17721	0.147908	0.999852	F A2A high SI v C
327819	ENSMUSG00000037563	Rps16	-0.153007	0.215701	0.999852	F A2A high SI v C
327855	ENSMUSG00000037568	Vash2	-0.265529	0.610844	0.999852	F A2A high SI v C
327889	ENSMUSG00000037570	Mcrs1	-0.0833354	0.495906	0.999852	F A2A high SI v C
327930	ENSMUSG00000037572	Wdhd1	-0.0525568	0.844305	0.999852	F A2A high SI v C
327965	ENSMUSG00000037573	Tob1	0.327206	0.0825988	0.999852	F A2A high SI v C
328001	ENSMUSG00000037577	Ephx3	0.361393	0.812081	0.999852	F A2A high SI v C
328035	ENSMUSG00000037578	PkA2Al1	2.36727	0.0588953	0.999852	F A2A high SI v C
328070	ENSMUSG00000037579	Kcnh3	-0.238579	0.107149	0.999852	F A2A high SI v C
328109	ENSMUSG00000037580	Gch1	-0.0900018	0.880831	0.999852	F A2A high SI v C
328145	ENSMUSG00000037593	Rskr	-0.43424	0.597868	0.999852	F A2A high SI v C
328181	ENSMUSG00000037594	Clba1	-0.239193	0.320133	0.999852	F A2A high SI v C
328215	ENSMUSG00000037601	Nme1	-0.200936	0.199937	0.999852	F A2A high SI v C
328253	ENSMUSG00000037605	Adgrl3	-0.143891	0.340481	0.999852	F A2A high SI v C
328289	ENSMUSG00000037606	Osbpl5	0.0980307	0.740297	0.999852	F A2A high SI v C
328321	ENSMUSG00000037608	Bclaf1	0.189706	0.307526	0.999852	F A2A high SI v C
328362	ENSMUSG00000037610	Kcnmb2	-0.513615	0.463953	0.999852	F A2A high SI v C
328393	ENSMUSG00000037613	Tnfrsf23	-0.449748	0.549334	0.999852	F A2A high SI v C
328434	ENSMUSG00000037617	Spag1	0.0233528	0.918422	0.999852	F A2A high SI v C
328468	ENSMUSG00000037621	Atoh8	-0.456023	0.461156	0.999852	F A2A high SI v C
328505	ENSMUSG00000037622	Wdtc1	-0.096924	0.404303	0.999852	F A2A high SI v C
328537	ENSMUSG00000037624	Kcnk2	-0.197547	0.125497	0.999852	F A2A high SI v C
328578	ENSMUSG00000037625	Cldn11	-0.194638	0.527466	0.999852	F A2A high SI v C
328611	ENSMUSG00000037627	Rgs22	0.564352	0.702967	0.999852	F A2A high SI v C
328646	ENSMUSG00000037628	Cdkn3	0.654296	0.45842	0.999852	F A2A high SI v C
328684	ENSMUSG00000037638	Zbtb42	-0.088828	0.906243	0.999852	F A2A high SI v C
328717	ENSMUSG00000037640	Zfp60	0.11243	0.198001	0.999852	F A2A high SI v C
328754	ENSMUSG00000037643	Prkci	0.126954	0.193647	0.999852	F A2A high SI v C
328794	ENSMUSG00000037646	Vps13b	0.0269925	0.881093	0.999852	F A2A high SI v C
328829	ENSMUSG00000037649	H2-DMa	-0.203056	0.356688	0.999852	F A2A high SI v C
328862	ENSMUSG00000037652	Phc3	0.189855	0.0701946	0.999852	F A2A high SI v C
328901	ENSMUSG00000037653	Kctd8	0.280571	0.0764345	0.999852	F A2A high SI v C
328937	ENSMUSG00000037656	Slc20a2	-0.0571528	0.628828	0.999852	F A2A high SI v C
328972	ENSMUSG00000037661	Gpr160	0.0795322	0.953427	0.999852	F A2A high SI v C
329010	ENSMUSG00000037664	Cdkn1c	-0.803015	0.0714744	0.999852	F A2A high SI v C
329041	ENSMUSG00000037669	Ldah	0.230591	0.246801	0.999852	F A2A high SI v C
329077	ENSMUSG00000037674	Rfx7	0.0535902	0.703294	0.999852	F A2A high SI v C
329115	ENSMUSG00000037679	Inf2	-0.145377	0.281979	0.999852	F A2A high SI v C
329153	ENSMUSG00000037681	Esyt3	0.223641	0.479054	0.999852	F A2A high SI v C
329186	ENSMUSG00000037683	Armc3	0.202664	0.805882	0.999852	F A2A high SI v C
329225	ENSMUSG00000037685	Atp8a1	0.15422	0.122918	0.999852	F A2A high SI v C
329257	ENSMUSG00000037686	Aspg	0.314992	0.765119	0.999852	F A2A high SI v C
329296	ENSMUSG00000037692	Ahdc1	-0.242067	0.0733311	0.999852	F A2A high SI v C
329331	ENSMUSG00000037697	Ddhd1	0.0232057	0.87135	0.999852	F A2A high SI v C
329365	ENSMUSG00000037703	Lzts3	0.0856327	0.519242	0.999852	F A2A high SI v C
329405	ENSMUSG00000037705	Tecta	1.27111	0.362569	0.999852	F A2A high SI v C
329440	ENSMUSG00000037706	Cd81	0.0269502	0.822416	0.999852	F A2A high SI v C
329475	ENSMUSG00000037708	Spag6	-0.508754	0.328435	0.999852	F A2A high SI v C
329509	ENSMUSG00000037709	Fam13a	0.151306	0.503295	0.999852	F A2A high SI v C
329546	ENSMUSG00000037710	Cisd1	-0.264226	0.0864473	0.999852	F A2A high SI v C
329583	ENSMUSG00000037712	Fermt2	0.160731	0.201342	0.999852	F A2A high SI v C
329622	ENSMUSG00000037716	Ccdc33	-0.166528	0.785525	0.999852	F A2A high SI v C
329655	ENSMUSG00000037720	Tmem33	0.0262105	0.785186	0.999852	F A2A high SI v C
329689	ENSMUSG00000037722	Gnpnat1	0.17294	0.341411	0.999852	F A2A high SI v C
329728	ENSMUSG00000037725	Ckap2	0.6564	0.485949	0.999852	F A2A high SI v C
329766	ENSMUSG00000037730	Mynn	0.0986369	0.521341	0.999852	F A2A high SI v C
329797	ENSMUSG00000037731	Themis2	0.38629	0.746205	0.999852	F A2A high SI v C
329835	ENSMUSG00000037735	2810032G03Rik	-0.25418	0.0971275	0.999852	F A2A high SI v C
329873	ENSMUSG00000037736	Limch1	0.0916074	0.64676	0.999852	F A2A high SI v C
329910	ENSMUSG00000037737	Actrt3	0.374369	0.197774	0.999852	F A2A high SI v C
329943	ENSMUSG00000037740	Mrps26	-0.1992	0.0520108	0.999852	F A2A high SI v C
329978	ENSMUSG00000037742	Eef1a1	0.0682716	0.65489	0.999852	F A2A high SI v C
330013	ENSMUSG00000037747	Phyhipl	0.0348461	0.759738	0.999852	F A2A high SI v C
330019	ENSMUSG00000037747	D630013N20Rik	0.0348461	0.759738	0.999852	F A2A high SI v C
330089	ENSMUSG00000037750	Fam222b	-0.0112572	0.921981	0.999852	F A2A high SI v C
330126	ENSMUSG00000037752	Xkr8	0.263577	0.217051	0.999852	F A2A high SI v C
330159	ENSMUSG00000037754	Ppp1r16b	0.022547	0.798869	0.999852	F A2A high SI v C
330196	ENSMUSG00000037759	Ptger2	1.29105	0.115376	0.999852	F A2A high SI v C
330229	ENSMUSG00000037761	Actr5	-0.0558956	0.819904	0.999852	F A2A high SI v C
330269	ENSMUSG00000037762	Slc16a9	0.164714	0.845988	0.999852	F A2A high SI v C
330306	ENSMUSG00000037771	Slc32a1	0.00500377	0.980074	0.999852	F A2A high SI v C
330341	ENSMUSG00000037772	Mrpl23	-0.364621	0.00460476	0.891222	F A2A high SI v C
330376	ENSMUSG00000037773	Pced1a	-0.0520353	0.891054	0.999852	F A2A high SI v C
330409	ENSMUSG00000037784	Dzip1l	0.222443	0.0568968	0.999852	F A2A high SI v C
330449	ENSMUSG00000037787	Coa8	-0.112092	0.265359	0.999852	F A2A high SI v C
330486	ENSMUSG00000037788	Vopp1	0.0549076	0.608588	0.999852	F A2A high SI v C
330519	ENSMUSG00000037791	Phf12	-0.0612557	0.57763	0.999852	F A2A high SI v C
330557	ENSMUSG00000037795	N4bp2	0.162069	0.631249	0.999852	F A2A high SI v C
330590	ENSMUSG00000037805	Rpl10a	-0.110512	0.260823	0.999852	F A2A high SI v C
330629	ENSMUSG00000037808	Fam76b	0.0569962	0.788248	0.999852	F A2A high SI v C
330662	ENSMUSG00000037813	D630003M21Rik	0.0728279	0.918444	0.999852	F A2A high SI v C
330702	ENSMUSG00000037815	Ctnna1	0.0971118	0.283034	0.999852	F A2A high SI v C
330735	ENSMUSG00000037816	Fbxw17	0.174733	0.33837	0.999852	F A2A high SI v C
330773	ENSMUSG00000037818	Abhd18	-0.0624618	0.950991	0.999852	F A2A high SI v C
330805	ENSMUSG00000037820	Tgm2	-0.399624	0.248455	0.999852	F A2A high SI v C
330843	ENSMUSG00000037822	Smim14	-0.0880807	0.55131	0.999852	F A2A high SI v C
330880	ENSMUSG00000037824	Tspan14	-0.228363	0.250688	0.999852	F A2A high SI v C
330916	ENSMUSG00000037826	Ppm1k	0.0594794	0.537516	0.999852	F A2A high SI v C
330950	ENSMUSG00000037827	NA	0.489553	0.41057	0.999852	F A2A high SI v C
330986	ENSMUSG00000037833	Sh2d4b	0.129131	0.926915	0.999852	F A2A high SI v C
331024	ENSMUSG00000037843	Vstm2l	-0.256633	0.171073	0.999852	F A2A high SI v C
331058	ENSMUSG00000037845	Fdxacb1	0.176667	0.401287	0.999852	F A2A high SI v C
331093	ENSMUSG00000037846	Rtkn2	0.112922	0.8502	0.999852	F A2A high SI v C
331131	ENSMUSG00000037847	Nmrk1	-0.206832	0.616273	0.999852	F A2A high SI v C
331167	ENSMUSG00000037851	Iars	0.182521	0.197915	0.999852	F A2A high SI v C
331202	ENSMUSG00000037852	Cpe	-0.015228	0.901204	0.999852	F A2A high SI v C
331241	ENSMUSG00000037855	Zfp365	0.0336998	0.734716	0.999852	F A2A high SI v C
331275	ENSMUSG00000037857	Nufip2	-0.0424309	0.807019	0.999852	F A2A high SI v C
331313	ENSMUSG00000037860	Aim2	0.198268	0.446718	0.999852	F A2A high SI v C
331348	ENSMUSG00000037872	Ackr1	-0.0397896	0.670348	0.999852	F A2A high SI v C
331383	ENSMUSG00000037876	Jmjd1c	0.0777466	0.912143	0.999852	F A2A high SI v C
331421	ENSMUSG00000037885	Stk35	-0.0186874	0.894709	0.999852	F A2A high SI v C
331454	ENSMUSG00000037887	Dusp8	-0.187759	0.0554239	0.999852	F A2A high SI v C
331489	ENSMUSG00000037890	Wdr19	0.0978565	0.626609	0.999852	F A2A high SI v C
331526	ENSMUSG00000037892	Pcdh18	0.246341	0.632192	0.999852	F A2A high SI v C
331566	ENSMUSG00000037894	H2az1	-0.202147	0.101261	0.999852	F A2A high SI v C
331597	ENSMUSG00000037896	Rcor1	0.298149	0.0924432	0.999852	F A2A high SI v C
331633	ENSMUSG00000037902	Sirpa	-0.0321876	0.69929	0.999852	F A2A high SI v C
331674	ENSMUSG00000037904	Ankrd9	-0.294935	0.325035	0.999852	F A2A high SI v C
331710	ENSMUSG00000037905	Bri3bp	-0.117712	0.288484	0.999852	F A2A high SI v C
331742	ENSMUSG00000037907	Ankrd13b	0.020028	0.878794	0.999852	F A2A high SI v C
331777	ENSMUSG00000037913	Tmem156	1.26521	0.338003	0.999852	F A2A high SI v C
331815	ENSMUSG00000037916	Ndufv1	-0.119704	0.439981	0.999852	F A2A high SI v C
331851	ENSMUSG00000037921	Ddx60	-0.154297	0.919874	0.999852	F A2A high SI v C
331885	ENSMUSG00000037922	Bank1	0.36234	0.501638	0.999852	F A2A high SI v C
331921	ENSMUSG00000037926	Ssh2	-0.164752	0.405338	0.999852	F A2A high SI v C
331960	ENSMUSG00000037933	BicA2A	0.0251828	0.777052	0.999852	F A2A high SI v C
331994	ENSMUSG00000037935	Smarce1	0.0982555	0.252314	0.999852	F A2A high SI v C
332029	ENSMUSG00000037936	Scarb1	-0.147283	0.369426	0.999852	F A2A high SI v C
332066	ENSMUSG00000037938	Chchd5	-0.0922844	0.628336	0.999852	F A2A high SI v C
332106	ENSMUSG00000037940	Inpp4b	0.288307	0.241533	0.999852	F A2A high SI v C
332137	ENSMUSG00000037944	Ccr7	-0.0833516	0.952867	0.999852	F A2A high SI v C
332174	ENSMUSG00000037946	Fgd3	0.265548	0.668682	0.999852	F A2A high SI v C
332210	ENSMUSG00000037949	Ano10	0.0282817	0.896121	0.999852	F A2A high SI v C
332249	ENSMUSG00000037953	A4gnt	0.731972	0.492429	0.999852	F A2A high SI v C
332281	ENSMUSG00000037957	Wdr20	0.186172	0.266502	0.999852	F A2A high SI v C
332317	ENSMUSG00000037958	Nsrp1	-0.0728339	0.772496	0.999852	F A2A high SI v C
332354	ENSMUSG00000037960	Card19	0.187771	0.709932	0.999852	F A2A high SI v C
332389	ENSMUSG00000037962	Rflna	0.0958195	0.931072	0.999852	F A2A high SI v C
332430	ENSMUSG00000037965	Zc3h7a	0.22184	0.0442129	0.999852	F A2A high SI v C
332462	ENSMUSG00000037966	Ninj1	-0.139324	0.426073	0.999852	F A2A high SI v C
332498	ENSMUSG00000037971	Cfap68	-0.0204723	0.884053	0.999852	F A2A high SI v C
332537	ENSMUSG00000037972	Snn	-0.0205246	0.82651	0.999852	F A2A high SI v C
332569	ENSMUSG00000037973	Itprid1	-0.315885	0.768599	0.999852	F A2A high SI v C
332605	ENSMUSG00000037977	6430571L13Rik	-0.235181	0.272798	0.999852	F A2A high SI v C
332641	ENSMUSG00000037979	Ccdc92	-0.088081	0.359769	0.999852	F A2A high SI v C
332682	ENSMUSG00000037984	Neurod6	-0.173832	0.510352	0.999852	F A2A high SI v C
332715	ENSMUSG00000037989	Wnk2	-0.114439	0.508585	0.999852	F A2A high SI v C
332752	ENSMUSG00000037990	Sh3rf3	-0.213407	0.0960851	0.999852	F A2A high SI v C
332790	ENSMUSG00000037991	Rmi2	0.664678	0.655577	0.999852	F A2A high SI v C
332823	ENSMUSG00000037992	Rara	-0.439185	0.395857	0.999852	F A2A high SI v C
332859	ENSMUSG00000037993	Dhx38	-0.182413	0.266021	0.999852	F A2A high SI v C
332893	ENSMUSG00000037994	Slc9b2	0.199898	0.567792	0.999852	F A2A high SI v C
332933	ENSMUSG00000037995	Igsf9	-0.2059	0.46043	0.999852	F A2A high SI v C
332967	ENSMUSG00000037996	Slc24a2	-0.0958897	0.478741	0.999852	F A2A high SI v C
333004	ENSMUSG00000037997	Parp11	0.0582994	0.692089	0.999852	F A2A high SI v C
333042	ENSMUSG00000037999	Arap2	0.0290303	0.854589	0.999852	F A2A high SI v C
333077	ENSMUSG00000038000	Acd	-0.189651	0.189336	0.999852	F A2A high SI v C
333110	ENSMUSG00000038002	Cramp1	0.071943	0.636202	0.999852	F A2A high SI v C
333147	ENSMUSG00000038005	Hpf1	-0.0256607	0.876264	0.999852	F A2A high SI v C
333185	ENSMUSG00000038007	Acer2	0.170624	0.281261	0.999852	F A2A high SI v C
333219	ENSMUSG00000038010	Ccdc138	-0.126743	0.679718	0.999852	F A2A high SI v C
333255	ENSMUSG00000038011	Dnah10	0.687632	0.58088	0.999852	F A2A high SI v C
333293	ENSMUSG00000038013	Wipf2	-0.199084	0.0591988	0.999852	F A2A high SI v C
333330	ENSMUSG00000038014	Fam120a	0.06592	0.51977	0.999852	F A2A high SI v C
333362	ENSMUSG00000038020	Rapgefl1	-0.142285	0.438509	0.999852	F A2A high SI v C
333397	ENSMUSG00000038022	Mindy4	0.201605	0.549434	0.999852	F A2A high SI v C
333433	ENSMUSG00000038023	Atp6v0a2	0.0131057	0.903706	0.999852	F A2A high SI v C
333471	ENSMUSG00000038024	Dennd4c	-0.0657342	0.869747	0.999852	F A2A high SI v C
333507	ENSMUSG00000038025	Phf2	-0.0409176	0.691012	0.999852	F A2A high SI v C
333543	ENSMUSG00000038026	Kcnj9	-0.0435746	0.66695	0.999852	F A2A high SI v C
333582	ENSMUSG00000038028	Tigar	-0.0866789	0.478223	0.999852	F A2A high SI v C
333617	ENSMUSG00000038034	Igsf8	-0.181263	0.353625	0.999852	F A2A high SI v C
333652	ENSMUSG00000038037	Socs1	0.245103	0.734354	0.999852	F A2A high SI v C
333690	ENSMUSG00000038042	Ptpdc1	0.0572946	0.608124	0.999852	F A2A high SI v C
333724	ENSMUSG00000038046	Mrm3	-0.0947573	0.568491	0.999852	F A2A high SI v C
333761	ENSMUSG00000038047	Haus6	0.177688	0.713341	0.999852	F A2A high SI v C
333795	ENSMUSG00000038048	Cntnap5c	-0.322209	0.42779	0.999852	F A2A high SI v C
333829	ENSMUSG00000038055	Dexi	-0.361006	0.00672728	0.957877	F A2A high SI v C
333870	ENSMUSG00000038056	Kmt2c	-0.0851365	0.645436	0.999852	F A2A high SI v C
333902	ENSMUSG00000038057	Dbil5	0.418941	0.675648	0.999852	F A2A high SI v C
333941	ENSMUSG00000038058	Nod1	-0.339202	0.621104	0.999852	F A2A high SI v C
333974	ENSMUSG00000038059	Smim3	-0.180139	0.661188	0.999852	F A2A high SI v C
334013	ENSMUSG00000038060	Dlec1	-0.20146	0.748097	0.999852	F A2A high SI v C
334047	ENSMUSG00000038065	Mturn	-0.0503882	0.647365	0.999852	F A2A high SI v C
334086	ENSMUSG00000038068	Rnf144b	-0.136224	0.370393	0.999852	F A2A high SI v C
334118	ENSMUSG00000038069	Cdkn2aip	0.115412	0.420404	0.999852	F A2A high SI v C
334153	ENSMUSG00000038070	Cntln	0.207253	0.300291	0.999852	F A2A high SI v C
334194	ENSMUSG00000038072	Galnt11	0.134018	0.326773	0.999852	F A2A high SI v C
334227	ENSMUSG00000038074	Fkbp14	0.325706	0.118497	0.999852	F A2A high SI v C
334264	ENSMUSG00000038077	Kcna6	-0.246663	0.0837409	0.999852	F A2A high SI v C
334299	ENSMUSG00000038079	Tmem237	-0.0388992	0.792113	0.999852	F A2A high SI v C
334334	ENSMUSG00000038080	Kdm1b	0.194259	0.324108	0.999852	F A2A high SI v C
334370	ENSMUSG00000038084	Opa1	0.116922	0.209171	0.999852	F A2A high SI v C
334410	ENSMUSG00000038085	CnbA2A	0.298372	0.091082	0.999852	F A2A high SI v C
334442	ENSMUSG00000038086	Hspb2	1.90389	0.173514	0.999852	F A2A high SI v C
334478	ENSMUSG00000038094	Atp13a4	0.530485	0.430039	0.999852	F A2A high SI v C
334518	ENSMUSG00000038095	Sbno1	-0.0966516	0.422386	0.999852	F A2A high SI v C
334552	ENSMUSG00000038102	Trappc11	0.106247	0.352614	0.999852	F A2A high SI v C
334586	ENSMUSG00000038112	AW551984	0.557951	0.415309	0.999852	F A2A high SI v C
334622	ENSMUSG00000038115	Ano2	0.320631	0.0485058	0.999852	F A2A high SI v C
334659	ENSMUSG00000038116	Phf20	-0.030803	0.86255	0.999852	F A2A high SI v C
334693	ENSMUSG00000038119	Cdon	0.234391	0.204503	0.999852	F A2A high SI v C
334730	ENSMUSG00000038121	Fam210a	0.122267	0.260388	0.999852	F A2A high SI v C
334766	ENSMUSG00000038122	Tbc1d32	0.0474965	0.766469	0.999852	F A2A high SI v C
334802	ENSMUSG00000038126	Mphosph9	0.0147657	0.925287	0.999852	F A2A high SI v C
334841	ENSMUSG00000038127	Ccdc50	0.00982722	0.935559	0.999852	F A2A high SI v C
334873	ENSMUSG00000038128	Camk4	0.00295432	0.988254	0.999852	F A2A high SI v C
334910	ENSMUSG00000038132	Rbm24	0.0495255	0.620614	0.999852	F A2A high SI v C
334947	ENSMUSG00000038141	Tmem181a	0.125413	0.152765	0.999852	F A2A high SI v C
334985	ENSMUSG00000038143	Stox2	-0.0392471	0.769022	0.999852	F A2A high SI v C
335017	ENSMUSG00000038145	Snrk	-0.172457	0.094764	0.999852	F A2A high SI v C
335058	ENSMUSG00000038146	Notch3	-0.00994867	0.985593	0.999852	F A2A high SI v C
335090	ENSMUSG00000038147	Cd84	0.756864	0.390429	0.999852	F A2A high SI v C
335130	ENSMUSG00000038150	Ormdl3	-0.101463	0.418623	0.999852	F A2A high SI v C
335166	ENSMUSG00000038151	Prdm1	0.120816	0.901569	0.999852	F A2A high SI v C
335198	ENSMUSG00000038152	5033430I15Rik	-0.0685047	0.80589	0.999852	F A2A high SI v C
335238	ENSMUSG00000038156	Spon1	0.0115273	0.924991	0.999852	F A2A high SI v C
335274	ENSMUSG00000038160	Atg5	0.0322735	0.777937	0.999852	F A2A high SI v C
335307	ENSMUSG00000038168	P3h2	0.562785	0.477043	0.999852	F A2A high SI v C
335344	ENSMUSG00000038170	Pde4dip	0.121303	0.284509	0.999852	F A2A high SI v C
335378	ENSMUSG00000038172	Ttc39b	0.0342265	0.84004	0.999852	F A2A high SI v C
335416	ENSMUSG00000038173	Enpp6	0.513146	0.252951	0.999852	F A2A high SI v C
335452	ENSMUSG00000038174	Hycc2	0.0316953	0.84532	0.999852	F A2A high SI v C
335489	ENSMUSG00000038175	Mylip	-0.0300024	0.866483	0.999852	F A2A high SI v C
335521	ENSMUSG00000038178	Slc43a2	-0.0909915	0.503667	0.999852	F A2A high SI v C
335562	ENSMUSG00000038180	Spag4	0.114602	0.825427	0.999852	F A2A high SI v C
335597	ENSMUSG00000038181	Chpf2	-0.0664467	0.679593	0.999852	F A2A high SI v C
335630	ENSMUSG00000038187	Btbd10	0.181061	0.13959	0.999852	F A2A high SI v C
335667	ENSMUSG00000038188	Scarf1	-0.460116	0.293224	0.999852	F A2A high SI v C
335702	ENSMUSG00000038195	Rilp	-0.15925	0.744939	0.999852	F A2A high SI v C
335737	ENSMUSG00000038205	Prkab2	-0.0102246	0.927207	0.999852	F A2A high SI v C
335778	ENSMUSG00000038206	Fbxo8	0.227966	0.111566	0.999852	F A2A high SI v C
335810	ENSMUSG00000038208	Pgap3	-0.230806	0.253095	0.999852	F A2A high SI v C
335845	ENSMUSG00000038212	Mfsd14b	0.184059	0.148919	0.999852	F A2A high SI v C
335883	ENSMUSG00000038213	Tapbpl	0.219246	0.252068	0.999852	F A2A high SI v C
335918	ENSMUSG00000038214	Bend3	0.154636	0.801956	0.999852	F A2A high SI v C
335958	ENSMUSG00000038215	Cep44	0.0558909	0.78355	0.999852	F A2A high SI v C
335994	ENSMUSG00000038216	Pnmt	0.294794	0.469621	0.999852	F A2A high SI v C
336030	ENSMUSG00000038217	TlcA2A	-1.80143	0.224919	0.999852	F A2A high SI v C
336061	ENSMUSG00000038224	Serpinf2	-0.475367	0.572798	0.999852	F A2A high SI v C
336101	ENSMUSG00000038225	Primpol	0.128054	0.788205	0.999852	F A2A high SI v C
336134	ENSMUSG00000038233	Gask1a	0.265578	0.326756	0.999852	F A2A high SI v C
336169	ENSMUSG00000038235	F11r	-0.409484	0.185638	0.999852	F A2A high SI v C
336210	ENSMUSG00000038239	Hrc	-1.37142	0.169933	0.999852	F A2A high SI v C
336246	ENSMUSG00000038240	Pdss2	-0.00134103	0.993123	0.999852	F A2A high SI v C
336277	ENSMUSG00000038241	Cep250	0.284154	0.175831	0.999852	F A2A high SI v C
336318	ENSMUSG00000038242	Aox4	-0.628932	0.296394	0.999852	F A2A high SI v C
336353	ENSMUSG00000038244	Mical2	-0.0498412	0.828311	0.999852	F A2A high SI v C
336386	ENSMUSG00000038248	Sobp	-0.243644	0.282465	0.999852	F A2A high SI v C
336421	ENSMUSG00000038250	Usp38	-0.0239668	0.872864	0.999852	F A2A high SI v C
336462	ENSMUSG00000038252	NcapA2A	0.183198	0.254718	0.999852	F A2A high SI v C
336498	ENSMUSG00000038255	NeuroA2A	-0.508584	0.0544938	0.999852	F A2A high SI v C
336529	ENSMUSG00000038256	Bcl9	-0.0403693	0.838132	0.999852	F A2A high SI v C
336570	ENSMUSG00000038257	Glra3	0.121144	0.644042	0.999852	F A2A high SI v C
336601	ENSMUSG00000038260	Trpm4	-0.152477	0.431998	0.999852	F A2A high SI v C
336642	ENSMUSG00000038264	Sema7a	-0.232909	0.124015	0.999852	F A2A high SI v C
336674	ENSMUSG00000038267	Slc22a23	0.069259	0.442353	0.999852	F A2A high SI v C
336711	ENSMUSG00000038268	Ovca2	-0.079523	0.567772	0.999852	F A2A high SI v C
336747	ENSMUSG00000038271	Iffo1	-0.0104821	0.920664	0.999852	F A2A high SI v C
336781	ENSMUSG00000038274	Fau	-0.237783	0.0538264	0.999852	F A2A high SI v C
336818	ENSMUSG00000038279	Nop2	0.0309849	0.895174	0.999852	F A2A high SI v C
336854	ENSMUSG00000038280	Ostm1	0.0333387	0.709792	0.999852	F A2A high SI v C
336891	ENSMUSG00000038286	Bphl	-0.0997505	0.483468	0.999852	F A2A high SI v C
336925	ENSMUSG00000038290	Smg6	0.059879	0.552113	0.999852	F A2A high SI v C
336966	ENSMUSG00000038291	Snx25	0.155145	0.107538	0.999852	F A2A high SI v C
337001	ENSMUSG00000038292	Kash5	-0.211282	0.497981	0.999852	F A2A high SI v C
337037	ENSMUSG00000038295	Atg9b	0.0688343	0.689452	0.999852	F A2A high SI v C
337069	ENSMUSG00000038296	Galnt18	0.0570559	0.785709	0.999852	F A2A high SI v C
337107	ENSMUSG00000038298	Pdzk1	0.256545	0.82388	0.999852	F A2A high SI v C
337143	ENSMUSG00000038299	Wdr36	0.135357	0.29875	0.999852	F A2A high SI v C
337179	ENSMUSG00000038301	Snx10	0.232601	0.0411723	0.999852	F A2A high SI v C
337215	ENSMUSG00000038302	Afg1l	0.13555	0.39	0.999852	F A2A high SI v C
337249	ENSMUSG00000038305	Spats2l	-0.0456189	0.762292	0.999852	F A2A high SI v C
337289	ENSMUSG00000038312	Edem2	0.110486	0.506039	0.999852	F A2A high SI v C
337325	ENSMUSG00000038319	Kcnh2	-0.11683	0.500137	0.999852	F A2A high SI v C
337361	ENSMUSG00000038323	1700066M21Rik	0.0642876	0.624136	0.999852	F A2A high SI v C
337395	ENSMUSG00000038324	Trpc4ap	0.0425199	0.77669	0.999852	F A2A high SI v C
337431	ENSMUSG00000038331	Satb2	-0.191813	0.573787	0.999852	F A2A high SI v C
337466	ENSMUSG00000038332	Sesn1	0.110504	0.207291	0.999852	F A2A high SI v C
337502	ENSMUSG00000038335	Tsr1	0.0264361	0.79149	0.999852	F A2A high SI v C
337539	ENSMUSG00000038342	Mlxip	-0.190295	0.250833	0.999852	F A2A high SI v C
337575	ENSMUSG00000038344	Txlng	0.224516	0.0786797	0.999852	F A2A high SI v C
337612	ENSMUSG00000038346	Zfp384	0.000548033	0.99617	0.999852	F A2A high SI v C
337649	ENSMUSG00000038347	Tcte2	0.0594052	0.921389	0.999852	F A2A high SI v C
337685	ENSMUSG00000038349	Plcl1	0.20376	0.249612	0.999852	F A2A high SI v C
337717	ENSMUSG00000038351	Sgsm2	-0.0538057	0.616608	0.999852	F A2A high SI v C
337753	ENSMUSG00000038352	Arl5c	-0.112271	0.755412	0.999852	F A2A high SI v C
337793	ENSMUSG00000038354	Ankrd35	-0.0958544	0.435285	0.999852	F A2A high SI v C
337826	ENSMUSG00000038365	Fbxo25	0.105396	0.322914	0.999852	F A2A high SI v C
337865	ENSMUSG00000038366	Lasp1	0.00365734	0.970756	0.999852	F A2A high SI v C
337898	ENSMUSG00000038368	Focad	0.228281	0.0621129	0.999852	F A2A high SI v C
337937	ENSMUSG00000038369	Ncoa6	-0.0254686	0.834594	0.999852	F A2A high SI v C
337973	ENSMUSG00000038370	Pcp4l1	-0.03479	0.740425	0.999852	F A2A high SI v C
338005	ENSMUSG00000038371	Sbf2	0.0458219	0.727197	0.999852	F A2A high SI v C
338046	ENSMUSG00000038372	Gmds	0.129103	0.488349	0.999852	F A2A high SI v C
338081	ENSMUSG00000038374	Rbm8a	-0.143857	0.176123	0.999852	F A2A high SI v C
338117	ENSMUSG00000038375	Trp53inp2	-0.174782	0.0406916	0.999852	F A2A high SI v C
338153	ENSMUSG00000038379	Ttk	0.300866	0.755902	0.999852	F A2A high SI v C
338189	ENSMUSG00000038383	Pigu	0.120731	0.515162	0.999852	F A2A high SI v C
