## Supplemental Table 1 for "Nucleus accumbens neuron subtype translatome signatures in socially stressed females" (part 6 of 9)

### Sheet: A2A DEGs (continued)
	ENSEMBL	SYMBOL	logFC	pvalue	padj	comparison
338222	ENSMUSG00000038384	Setd1b	-0.146794	0.434331	0.999852	F A2A high SI v C
338261	ENSMUSG00000038387	Rras	-0.317396	0.241822	0.999852	F A2A high SI v C
338298	ENSMUSG00000038388	Pals2	0.0127873	0.903997	0.999852	F A2A high SI v C
338330	ENSMUSG00000038390	Gpr162	-0.250311	0.0474295	0.999852	F A2A high SI v C
338365	ENSMUSG00000038393	Txnip	0.0652486	0.877373	0.999852	F A2A high SI v C
338402	ENSMUSG00000038398	Upf3a	-0.145294	0.289191	0.999852	F A2A high SI v C
338439	ENSMUSG00000038400	Pmepa1	-0.147634	0.300662	0.999852	F A2A high SI v C
338475	ENSMUSG00000038402	Foxf2	0.0582075	0.897865	0.999852	F A2A high SI v C
338513	ENSMUSG00000038406	Scaf1	-0.120985	0.506017	0.999852	F A2A high SI v C
338550	ENSMUSG00000038412	Higd1a	-0.0874792	0.318292	0.999852	F A2A high SI v C
338583	ENSMUSG00000038415	Foxq1	-0.485482	0.338359	0.999852	F A2A high SI v C
338619	ENSMUSG00000038416	Cdc16	0.215626	0.227944	0.999852	F A2A high SI v C
338653	ENSMUSG00000038417	Fig4	0.258687	0.332546	0.999852	F A2A high SI v C
338694	ENSMUSG00000038418	Egr1	-0.11457	0.35796	0.999852	F A2A high SI v C
338729	ENSMUSG00000038422	Hdhd3	-0.197718	0.362136	0.999852	F A2A high SI v C
338763	ENSMUSG00000038425	Poli	-0.0413708	0.816764	0.999852	F A2A high SI v C
338802	ENSMUSG00000038429	Usp5	-0.0694444	0.601596	0.999852	F A2A high SI v C
338835	ENSMUSG00000038437	Mllt6	-0.254726	0.00611596	0.957877	F A2A high SI v C
338871	ENSMUSG00000038446	Cdc40	0.16231	0.0535339	0.999852	F A2A high SI v C
338908	ENSMUSG00000038451	Spsb2	-0.430654	0.154936	0.999852	F A2A high SI v C
338944	ENSMUSG00000038453	Srcin1	-0.294101	0.0148999	0.999852	F A2A high SI v C
338980	ENSMUSG00000038456	DennA2Aa	0.0933252	0.537241	0.999852	F A2A high SI v C
339016	ENSMUSG00000038457	Tmem255b	-2.26023	0.130927	0.999852	F A2A high SI v C
339049	ENSMUSG00000038459	Abhd17c	-0.0573724	0.676543	0.999852	F A2A high SI v C
339086	ENSMUSG00000038462	Uqcrfs1	-0.140941	0.0623222	0.999852	F A2A high SI v C
339126	ENSMUSG00000038463	Olfml2b	-0.437717	0.491036	0.999852	F A2A high SI v C
339157	ENSMUSG00000038467	Chmp4b	-0.169256	0.0731168	0.999852	F A2A high SI v C
339197	ENSMUSG00000038473	Nos1ap	-0.22181	0.0409004	0.999852	F A2A high SI v C
339231	ENSMUSG00000038481	Cdk19	-0.0581874	0.585262	0.999852	F A2A high SI v C
339270	ENSMUSG00000038482	Tfdp1	0.111917	0.346071	0.999852	F A2A high SI v C
339306	ENSMUSG00000038485	Socs7	-0.162761	0.18935	0.999852	F A2A high SI v C
339340	ENSMUSG00000038486	Sv2a	-0.176404	0.0273538	0.999852	F A2A high SI v C
339378	ENSMUSG00000038489	Polr2l	-0.538498	0.00696396	0.957877	F A2A high SI v C
339411	ENSMUSG00000038495	Otud7b	0.00816549	0.9553	0.999852	F A2A high SI v C
339447	ENSMUSG00000038496	Slc19a3	0.369634	0.662136	0.999852	F A2A high SI v C
339483	ENSMUSG00000038497	Tmco3	0.165187	0.225038	0.999852	F A2A high SI v C
339519	ENSMUSG00000038500	Prr3	-0.151222	0.360154	0.999852	F A2A high SI v C
339555	ENSMUSG00000038502	Ptov1	-0.162455	0.104709	0.999852	F A2A high SI v C
339594	ENSMUSG00000038503	Mesd	0.00482298	0.962456	0.999852	F A2A high SI v C
339630	ENSMUSG00000038506	Dcun1A2A	0.0937402	0.345857	0.999852	F A2A high SI v C
339663	ENSMUSG00000038507	Parp12	0.0294651	0.945947	0.999852	F A2A high SI v C
339702	ENSMUSG00000038510	Rpf2	0.0820081	0.49255	0.999852	F A2A high SI v C
339736	ENSMUSG00000038515	Grtp1	0.224016	0.685743	0.999852	F A2A high SI v C
339773	ENSMUSG00000038517	Tbkbp1	-0.0740754	0.723432	0.999852	F A2A high SI v C
339808	ENSMUSG00000038518	JariA2A	-0.0713093	0.429615	0.999852	F A2A high SI v C
339845	ENSMUSG00000038520	Tbc1d17	-0.154094	0.137014	0.999852	F A2A high SI v C
339877	ENSMUSG00000038521	C1s1	-0.413234	0.724455	0.999852	F A2A high SI v C
339918	ENSMUSG00000038522	Mfsd4b1	0.652514	0.579672	0.999852	F A2A high SI v C
339953	ENSMUSG00000038523	1700003F12Rik	0.127917	0.896624	0.999852	F A2A high SI v C
339990	ENSMUSG00000038524	Fchsd1	-0.196706	0.640741	0.999852	F A2A high SI v C
340024	ENSMUSG00000038525	Armc10	0.128529	0.254745	0.999852	F A2A high SI v C
340061	ENSMUSG00000038526	Car14	-0.408082	0.481035	0.999852	F A2A high SI v C
340095	ENSMUSG00000038530	Rgs4	0.00120459	0.992161	0.999852	F A2A high SI v C
340130	ENSMUSG00000038533	Cbfa2t2	0.0960263	0.377795	0.999852	F A2A high SI v C
340170	ENSMUSG00000038534	Osbpl7	0.00974909	0.942867	0.999852	F A2A high SI v C
340202	ENSMUSG00000038535	Zfp280d	0.300639	0.0260858	0.999852	F A2A high SI v C
340237	ENSMUSG00000038537	Mc3r	0.414546	0.345421	0.999852	F A2A high SI v C
340275	ENSMUSG00000038538	Ubn2	-0.214621	0.465749	0.999852	F A2A high SI v C
340311	ENSMUSG00000038539	Atf5	-0.101787	0.574799	0.999852	F A2A high SI v C
340345	ENSMUSG00000038540	Tmc3	0.29354	0.699487	0.999852	F A2A high SI v C
340381	ENSMUSG00000038542	PciA2A	-0.00305645	0.983402	0.999852	F A2A high SI v C
340422	ENSMUSG00000038543	BC028528	-0.098261	0.832634	0.999852	F A2A high SI v C
340456	ENSMUSG00000038544	Inip	0.12186	0.285544	0.999852	F A2A high SI v C
340489	ENSMUSG00000038545	Cul7	0.0311797	0.804214	0.999852	F A2A high SI v C
340525	ENSMUSG00000038546	Ranbp9	0.150635	0.213737	0.999852	F A2A high SI v C
340561	ENSMUSG00000038550	Ciart	0.295668	0.196097	0.999852	F A2A high SI v C
340600	ENSMUSG00000038552	Fndc4	-0.0978871	0.414715	0.999852	F A2A high SI v C
340633	ENSMUSG00000038555	Reep2	0.00360928	0.976513	0.999852	F A2A high SI v C
340672	ENSMUSG00000038560	Sp6	-0.280274	0.68642	0.999852	F A2A high SI v C
340708	ENSMUSG00000038563	Efl1	-0.0738484	0.514352	0.999852	F A2A high SI v C
340746	ENSMUSG00000038564	Ift172	0.151988	0.403205	0.999852	F A2A high SI v C
340778	ENSMUSG00000038569	Rad9b	0.466861	0.0295479	0.999852	F A2A high SI v C
340816	ENSMUSG00000038570	Saxo2	-0.105657	0.749218	0.999852	F A2A high SI v C
340850	ENSMUSG00000038576	Susd4	0.0469527	0.551758	0.999852	F A2A high SI v C
340887	ENSMUSG00000038578	Susd1	0.140319	0.640977	0.999852	F A2A high SI v C
340921	ENSMUSG00000038582	Pptc7	-0.0734991	0.688026	0.999852	F A2A high SI v C
340959	ENSMUSG00000038583	Pln	-0.135042	0.887908	0.999852	F A2A high SI v C
340996	ENSMUSG00000038587	Akap12	-0.238502	0.409694	0.999852	F A2A high SI v C
341030	ENSMUSG00000038593	Tctn1	-0.098415	0.630864	0.999852	F A2A high SI v C
341065	ENSMUSG00000038594	Cep85l	0.049884	0.715988	0.999852	F A2A high SI v C
341102	ENSMUSG00000038602	Slc35f1	-0.00462562	0.969868	0.999852	F A2A high SI v C
341139	ENSMUSG00000038604	Ripor1	-0.0217035	0.862683	0.999852	F A2A high SI v C
341175	ENSMUSG00000038605	Samd10	-0.165192	0.246189	0.999852	F A2A high SI v C
341209	ENSMUSG00000038607	Gng10	-0.28748	0.80253	0.999852	F A2A high SI v C
341246	ENSMUSG00000038608	Dock10	0.432311	0.015935	0.999852	F A2A high SI v C
341282	ENSMUSG00000038611	Phrf1	-0.0570706	0.591372	0.999852	F A2A high SI v C
341321	ENSMUSG00000038612	Mcl1	0.0363812	0.718766	0.999852	F A2A high SI v C
341357	ENSMUSG00000038615	Nfe2l1	-0.038413	0.666557	0.999852	F A2A high SI v C
341390	ENSMUSG00000038618	Rassf7	0.11169	0.749915	0.999852	F A2A high SI v C
341430	ENSMUSG00000038619	Ensa	-0.177004	0.195296	0.999852	F A2A high SI v C
341466	ENSMUSG00000038622	Med30	-0.0887142	0.646077	0.999852	F A2A high SI v C
341501	ENSMUSG00000038623	Tm6sf1	-0.0416421	0.908947	0.999852	F A2A high SI v C
341536	ENSMUSG00000038628	Polr3k	0.00467774	0.97003	0.999852	F A2A high SI v C
341569	ENSMUSG00000038630	Zkscan16	0.0996677	0.883738	0.999852	F A2A high SI v C
341610	ENSMUSG00000038633	Degs1	0.0795061	0.339252	0.999852	F A2A high SI v C
341644	ENSMUSG00000038637	Lrrc56	0.607249	0.0681341	0.999852	F A2A high SI v C
341682	ENSMUSG00000038642	Ctss	0.282597	0.486553	0.999852	F A2A high SI v C
341718	ENSMUSG00000038644	Pold1	-0.0793645	0.822709	0.999852	F A2A high SI v C
341753	ENSMUSG00000038646	Ramac	0.0744152	0.447808	0.999852	F A2A high SI v C
341788	ENSMUSG00000038648	Creb3l2	0.393729	0.0717201	0.999852	F A2A high SI v C
341822	ENSMUSG00000038650	Rnh1	-0.0142898	0.906807	0.999852	F A2A high SI v C
341858	ENSMUSG00000038651	Sycp2l	0.901716	0.507934	0.999852	F A2A high SI v C
341898	ENSMUSG00000038658	Ric1	0.0733848	0.48351	0.999852	F A2A high SI v C
341933	ENSMUSG00000038664	Herc1	-0.0646381	0.636334	0.999852	F A2A high SI v C
341970	ENSMUSG00000038665	Dgki	0.0865394	0.78369	0.999852	F A2A high SI v C
342002	ENSMUSG00000038668	Lpar1	-0.156446	0.525749	0.999852	F A2A high SI v C
342040	ENSMUSG00000038670	Mybpc2	-0.129476	0.864113	0.999852	F A2A high SI v C
342078	ENSMUSG00000038671	Arfrp1	0.015074	0.883573	0.999852	F A2A high SI v C
342110	ENSMUSG00000038676	Ucn	-2.4389	0.182762	0.999852	F A2A high SI v C
342147	ENSMUSG00000038677	Scube3	-0.15802	0.366708	0.999852	F A2A high SI v C
342186	ENSMUSG00000038679	Trps1	-0.0543042	0.73634	0.999852	F A2A high SI v C
342217	ENSMUSG00000038683	Pak1ip1	0.0378856	0.691725	0.999852	F A2A high SI v C
342256	ENSMUSG00000038685	Rtel1	0.168153	0.444451	0.999852	F A2A high SI v C
342294	ENSMUSG00000038690	Atp5j2	-0.329849	0.00469355	0.891222	F A2A high SI v C
342328	ENSMUSG00000038695	JosA2A	-0.323572	0.113645	0.999852	F A2A high SI v C
342361	ENSMUSG00000038696	Mapkap1	0.110932	0.32589	0.999852	F A2A high SI v C
342398	ENSMUSG00000038697	Taf5l	0.000886341	0.994239	0.999852	F A2A high SI v C
342435	ENSMUSG00000038702	Dsel	0.139974	0.287853	0.999852	F A2A high SI v C
342469	ENSMUSG00000038704	Aspdh	-0.0865656	0.856659	0.999852	F A2A high SI v C
342509	ENSMUSG00000038705	Gmeb2	0.0350877	0.787936	0.999852	F A2A high SI v C
342544	ENSMUSG00000038708	Golga4	0.103124	0.364719	0.999852	F A2A high SI v C
342579	ENSMUSG00000038712	Mindy1	-0.0590176	0.760847	0.999852	F A2A high SI v C
342617	ENSMUSG00000038717	Atp5l	-0.283508	0.0706789	0.999852	F A2A high SI v C
342650	ENSMUSG00000038718	Pbx3	-0.0362714	0.827897	0.999852	F A2A high SI v C
342690	ENSMUSG00000038722	Bud31	-0.0403246	0.704068	0.999852	F A2A high SI v C
342721	ENSMUSG00000038725	Pkhd1l1	-0.937197	0.468338	0.999852	F A2A high SI v C
342759	ENSMUSG00000038732	Mboat1	0.00178001	0.997865	0.999852	F A2A high SI v C
342798	ENSMUSG00000038733	Wdr26	-0.0265981	0.792254	0.999852	F A2A high SI v C
342832	ENSMUSG00000038736	Nudcd1	0.261024	0.0912154	0.999852	F A2A high SI v C
342869	ENSMUSG00000038738	Shank1	-0.324658	0.0301823	0.999852	F A2A high SI v C
342906	ENSMUSG00000038740	Mvb12b	-0.137454	0.391573	0.999852	F A2A high SI v C
342937	ENSMUSG00000038742	Angptl6	-0.178202	0.292091	0.999852	F A2A high SI v C
342977	ENSMUSG00000038745	Nlrp6	0.646726	0.266794	0.999852	F A2A high SI v C
343014	ENSMUSG00000038759	Nup205	0.232483	0.150915	0.999852	F A2A high SI v C
343046	ENSMUSG00000038760	Trhr	0.12599	0.477802	0.999852	F A2A high SI v C
343085	ENSMUSG00000038762	Abcf1	-0.165047	0.272973	0.999852	F A2A high SI v C
343120	ENSMUSG00000038763	Alpk3	1.42245	0.367654	0.999852	F A2A high SI v C
343154	ENSMUSG00000038764	Ptpn3	-0.237451	0.1829	0.999852	F A2A high SI v C
343189	ENSMUSG00000038766	Gabpb2	0.127404	0.514322	0.999852	F A2A high SI v C
343230	ENSMUSG00000038773	Kdm3b	-0.00401394	0.981565	0.999852	F A2A high SI v C
343261	ENSMUSG00000038774	Ascc3	0.294777	0.108052	0.999852	F A2A high SI v C
343300	ENSMUSG00000038775	Vill	-0.120746	0.681661	0.999852	F A2A high SI v C
343333	ENSMUSG00000038776	Ephx1	0.146271	0.449586	0.999852	F A2A high SI v C
343373	ENSMUSG00000038777	Sema6c	-0.276643	0.399345	0.999852	F A2A high SI v C
343409	ENSMUSG00000038780	Smurf1	0.0135167	0.947538	0.999852	F A2A high SI v C
343445	ENSMUSG00000038781	Stap2	-0.236852	0.809062	0.999852	F A2A high SI v C
343479	ENSMUSG00000038782	1700028J19Rik	-0.429911	0.554575	0.999852	F A2A high SI v C
343518	ENSMUSG00000038784	Cnot4	-0.0767628	0.698707	0.999852	F A2A high SI v C
343549	ENSMUSG00000038793	Lefty1	1.2856	0.342789	0.999852	F A2A high SI v C
343586	ENSMUSG00000038797	Zscan2	0.0448531	0.901624	0.999852	F A2A high SI v C
343624	ENSMUSG00000038803	Ost4	-0.129228	0.356062	0.999852	F A2A high SI v C
343660	ENSMUSG00000038805	Six3	-0.230793	0.0557365	0.999852	F A2A high SI v C
343698	ENSMUSG00000038806	Sde2	0.139749	0.292953	0.999852	F A2A high SI v C
343729	ENSMUSG00000038807	Rap1gap2	-0.0887299	0.498351	0.999852	F A2A high SI v C
343768	ENSMUSG00000038811	Gngt2	-0.379521	0.593731	0.999852	F A2A high SI v C
343805	ENSMUSG00000038812	Trmt112	-0.198661	0.142322	0.999852	F A2A high SI v C
343842	ENSMUSG00000038816	Ctnnal1	0.115201	0.707966	0.999852	F A2A high SI v C
343873	ENSMUSG00000038822	Hace1	0.179775	0.140903	0.999852	F A2A high SI v C
343913	ENSMUSG00000038827	Abitram	0.302577	0.0620073	0.999852	F A2A high SI v C
343949	ENSMUSG00000038828	Tmem214	0.0677405	0.675027	0.999852	F A2A high SI v C
343984	ENSMUSG00000038831	Ralgps1	-0.0559803	0.764267	0.999852	F A2A high SI v C
344022	ENSMUSG00000038836	Agbl3	0.344273	0.161539	0.999852	F A2A high SI v C
344058	ENSMUSG00000038838	Vars2	-0.0327191	0.812761	0.999852	F A2A high SI v C
344094	ENSMUSG00000038843	Gcnt1	0.714686	0.362007	0.999852	F A2A high SI v C
344129	ENSMUSG00000038844	Kif16b	0.152327	0.453902	0.999852	F A2A high SI v C
344163	ENSMUSG00000038845	Phb	-0.154561	0.0882088	0.999852	F A2A high SI v C
344202	ENSMUSG00000038848	Ythdf1	0.0377798	0.699068	0.999852	F A2A high SI v C
344234	ENSMUSG00000038855	Itpkb	-0.0535102	0.809322	0.999852	F A2A high SI v C
344274	ENSMUSG00000038859	Baiap2l1	0.498292	0.652954	0.999852	F A2A high SI v C
344308	ENSMUSG00000038860	Garnl3	0.117149	0.536241	0.999852	F A2A high SI v C
344346	ENSMUSG00000038861	Pi4kb	0.0875789	0.625798	0.999852	F A2A high SI v C
344380	ENSMUSG00000038866	Zcchc2	-0.0284316	0.784568	0.999852	F A2A high SI v C
344414	ENSMUSG00000038871	Bpgm	-0.0204049	0.845497	0.999852	F A2A high SI v C
344453	ENSMUSG00000038872	Zfhx3	-0.340742	0.303362	0.999852	F A2A high SI v C
344489	ENSMUSG00000038876	Rnf146	0.123933	0.0899528	0.999852	F A2A high SI v C
344526	ENSMUSG00000038879	Nipal2	0.0518123	0.76443	0.999852	F A2A high SI v C
344558	ENSMUSG00000038880	Mrps34	-0.212955	0.0662447	0.999852	F A2A high SI v C
344596	ENSMUSG00000038884	Shfl	-0.0373701	0.737669	0.999852	F A2A high SI v C
344632	ENSMUSG00000038886	Man2a2	-0.0086016	0.91502	0.999852	F A2A high SI v C
344666	ENSMUSG00000038888	Ctu1	-0.280737	0.0412051	0.999852	F A2A high SI v C
344705	ENSMUSG00000038893	Fam117a	0.247043	0.150053	0.999852	F A2A high SI v C
344740	ENSMUSG00000038894	Irs2	-0.0567084	0.622443	0.999852	F A2A high SI v C
344775	ENSMUSG00000038895	Zfp653	-0.0625585	0.744454	0.999852	F A2A high SI v C
344813	ENSMUSG00000038900	Rpl12	-0.168544	0.103502	0.999852	F A2A high SI v C
344848	ENSMUSG00000038902	Pogz	0.0484274	0.523239	0.999852	F A2A high SI v C
344885	ENSMUSG00000038909	Kat7	0.0109409	0.940254	0.999852	F A2A high SI v C
344918	ENSMUSG00000038910	Plcl2	-0.101875	0.247475	0.999852	F A2A high SI v C
344954	ENSMUSG00000038914	Dido1	-0.0442151	0.645646	0.999852	F A2A high SI v C
344991	ENSMUSG00000038916	Soga3	0.0539576	0.726631	0.999852	F A2A high SI v C
345025	ENSMUSG00000038930	Rccd1	0.176307	0.299477	0.999852	F A2A high SI v C
345066	ENSMUSG00000038932	Tcfl5	-0.0693106	0.861736	0.999852	F A2A high SI v C
345100	ENSMUSG00000038936	Sccpdh	-0.0039881	0.966101	0.999852	F A2A high SI v C
345135	ENSMUSG00000038943	Prc1	0.560836	0.399176	0.999852	F A2A high SI v C
345173	ENSMUSG00000038949	Cnst	0.0488905	0.675348	0.999852	F A2A high SI v C
345208	ENSMUSG00000038954	Supt3	-0.0824442	0.611843	0.999852	F A2A high SI v C
345245	ENSMUSG00000038957	Edc3	-0.00940962	0.918742	0.999852	F A2A high SI v C
345280	ENSMUSG00000038963	Slco4a1	0.29543	0.703336	0.999852	F A2A high SI v C
345313	ENSMUSG00000038965	Ube2l3	-0.0904794	0.321032	0.999852	F A2A high SI v C
345352	ENSMUSG00000038967	Pdk2	-0.137051	0.355692	0.999852	F A2A high SI v C
345389	ENSMUSG00000038970	Lmtk2	-0.0562095	0.626462	0.999852	F A2A high SI v C
345425	ENSMUSG00000038975	Rabggtb	-0.0697671	0.431559	0.999852	F A2A high SI v C
345460	ENSMUSG00000038976	Ppp1r9b	-0.0786436	0.617873	0.999852	F A2A high SI v C
345494	ENSMUSG00000038982	Bloc1s5	-0.0894266	0.466982	0.999852	F A2A high SI v C
345534	ENSMUSG00000038984	Tspyl5	0.137622	0.129857	0.999852	F A2A high SI v C
345566	ENSMUSG00000038990	Cables2	0.0202173	0.899653	0.999852	F A2A high SI v C
345602	ENSMUSG00000038991	Txndc5	0.0639188	0.666771	0.999852	F A2A high SI v C
345637	ENSMUSG00000039000	Ube3c	0.123401	0.213317	0.999852	F A2A high SI v C
345673	ENSMUSG00000039001	Rps21	-0.37688	0.0336804	0.999852	F A2A high SI v C
345713	ENSMUSG00000039004	Bmp6	-0.0183447	0.947607	0.999852	F A2A high SI v C
345746	ENSMUSG00000039005	Tlr4	-0.0704104	0.967791	0.999852	F A2A high SI v C
345781	ENSMUSG00000039007	Cpq	0.266769	0.674705	0.999852	F A2A high SI v C
345819	ENSMUSG00000039016	Timm8b	-0.103192	0.256236	0.999852	F A2A high SI v C
345853	ENSMUSG00000039018	Mtg1	-0.103408	0.448837	0.999852	F A2A high SI v C
345893	ENSMUSG00000039021	Ttc16	-5.484	0.000230247	0.262319	F A2A high SI v C
345925	ENSMUSG00000039031	Arhgap18	0.0910878	0.62905	0.999852	F A2A high SI v C
345961	ENSMUSG00000039033	Tasp1	0.187128	0.146746	0.999852	F A2A high SI v C
345998	ENSMUSG00000039037	St6galnac5	-0.0074884	0.932623	0.999852	F A2A high SI v C
346038	ENSMUSG00000039041	Adrm1	-0.0610782	0.734765	0.999852	F A2A high SI v C
346074	ENSMUSG00000039043	Arpin	0.151529	0.325219	0.999852	F A2A high SI v C
346109	ENSMUSG00000039046	Usp6nl	-0.193412	0.250882	0.999852	F A2A high SI v C
346141	ENSMUSG00000039047	Pigk	-0.046486	0.565574	0.999852	F A2A high SI v C
346182	ENSMUSG00000039048	Foxred1	0.140159	0.448015	0.999852	F A2A high SI v C
346213	ENSMUSG00000039050	Osbpl2	0.106231	0.536351	0.999852	F A2A high SI v C
346254	ENSMUSG00000039055	Eme1	-0.544566	0.659689	0.999852	F A2A high SI v C
346289	ENSMUSG00000039057	Myo16	-0.178289	0.491507	0.999852	F A2A high SI v C
346322	ENSMUSG00000039058	Ak5	0.12819	0.300087	0.999852	F A2A high SI v C
346360	ENSMUSG00000039059	Hrh3	-0.0160569	0.893186	0.999852	F A2A high SI v C
346398	ENSMUSG00000039062	Anpep	0.111061	0.902394	0.999852	F A2A high SI v C
346433	ENSMUSG00000039063	Echdc3	-1.31585	0.337276	0.999852	F A2A high SI v C
346466	ENSMUSG00000039065	Atpsckmt	0.0511106	0.79793	0.999852	F A2A high SI v C
346506	ENSMUSG00000039067	Psmd7	-0.0455162	0.62209	0.999852	F A2A high SI v C
346537	ENSMUSG00000039068	Zzz3	0.0345737	0.771328	0.999852	F A2A high SI v C
346577	ENSMUSG00000039069	Mtg2	0.0917066	0.69164	0.999852	F A2A high SI v C
346614	ENSMUSG00000039070	Cpa4	1.26991	0.15458	0.999852	F A2A high SI v C
346649	ENSMUSG00000039079	Trhr2	-0.136754	0.771069	0.999852	F A2A high SI v C
346685	ENSMUSG00000039081	Zfp503	-0.0278977	0.831406	0.999852	F A2A high SI v C
346721	ENSMUSG00000039086	Ss18l1	-0.110549	0.174972	0.999852	F A2A high SI v C
346756	ENSMUSG00000039087	Rreb1	-0.0436064	0.882897	0.999852	F A2A high SI v C
346789	ENSMUSG00000039089	L3mbtl3	-0.161689	0.203294	0.999852	F A2A high SI v C
346830	ENSMUSG00000039095	En2	0.870528	0.486628	0.999852	F A2A high SI v C
346865	ENSMUSG00000039096	Rsad1	-0.00906681	0.973089	0.999852	F A2A high SI v C
346901	ENSMUSG00000039097	Rln1	-0.32729	0.556098	0.999852	F A2A high SI v C
346938	ENSMUSG00000039098	Gm9767	0.727552	0.606502	0.999852	F A2A high SI v C
346974	ENSMUSG00000039099	Wdr93	-0.0246272	0.985377	0.999852	F A2A high SI v C
347009	ENSMUSG00000039100	Marchf6	0.0708596	0.466136	0.999852	F A2A high SI v C
347041	ENSMUSG00000039103	Nexn	-0.0997782	0.741699	0.999852	F A2A high SI v C
347077	ENSMUSG00000039105	Atp6v1g1	-0.0877612	0.478208	0.999852	F A2A high SI v C
347116	ENSMUSG00000039106	Htr5a	-0.0794387	0.754718	0.999852	F A2A high SI v C
347149	ENSMUSG00000039108	Lsm14b	-0.0899925	0.343762	0.999852	F A2A high SI v C
347188	ENSMUSG00000039109	F13a1	-0.10157	0.837373	0.999852	F A2A high SI v C
347222	ENSMUSG00000039110	Mycbpap	0.0925257	0.889846	0.999852	F A2A high SI v C
347258	ENSMUSG00000039114	Nrn1	-0.28194	0.247249	0.999852	F A2A high SI v C
347293	ENSMUSG00000039115	Itga9	-0.109777	0.499132	0.999852	F A2A high SI v C
347330	ENSMUSG00000039116	Adgrg6	-0.27939	0.306018	0.999852	F A2A high SI v C
347365	ENSMUSG00000039117	Taf4	0.110844	0.387457	0.999852	F A2A high SI v C
347406	ENSMUSG00000039126	Prune2	0.0947538	0.369734	0.999852	F A2A high SI v C
347442	ENSMUSG00000039128	Cdc123	0.0860321	0.330448	0.999852	F A2A high SI v C
347473	ENSMUSG00000039130	Zc3hc1	0.1216	0.41861	0.999852	F A2A high SI v C
347511	ENSMUSG00000039131	Gipc2	-0.160294	0.649268	0.999852	F A2A high SI v C
347547	ENSMUSG00000039133	NA	-0.78798	0.329127	0.999852	F A2A high SI v C
347582	ENSMUSG00000039137	Whrn	0.22474	0.279576	0.999852	F A2A high SI v C
347620	ENSMUSG00000039145	Camk1d	-0.01601	0.868327	0.999852	F A2A high SI v C
347658	ENSMUSG00000039148	Sart1	-0.0935651	0.381677	0.999852	F A2A high SI v C
347689	ENSMUSG00000039153	Runx2	-0.406422	0.402088	0.999852	F A2A high SI v C
347728	ENSMUSG00000039154	Shd	-0.197667	0.656951	0.999852	F A2A high SI v C
347761	ENSMUSG00000039156	Stim2	0.0503331	0.72952	0.999852	F A2A high SI v C
347799	ENSMUSG00000039157	Eeig1	-0.136257	0.102381	0.999852	F A2A high SI v C
347837	ENSMUSG00000039158	Akna	-0.182014	0.768818	0.999852	F A2A high SI v C
347870	ENSMUSG00000039159	Ube2h	-0.0644733	0.458381	0.999852	F A2A high SI v C
347909	ENSMUSG00000039163	Cmc1	0.0606502	0.736407	0.999852	F A2A high SI v C
347943	ENSMUSG00000039164	Naif1	-0.0697831	0.739539	0.999852	F A2A high SI v C
347980	ENSMUSG00000039166	Akap7	-0.133674	0.573232	0.999852	F A2A high SI v C
348014	ENSMUSG00000039167	Adgrl4	0.111559	0.720035	0.999852	F A2A high SI v C
348053	ENSMUSG00000039168	Dap	-0.303326	0.198417	0.999852	F A2A high SI v C
348088	ENSMUSG00000039176	Polg	0.0719196	0.382686	0.999852	F A2A high SI v C
348123	ENSMUSG00000039178	Tbc1d19	0.0839317	0.53002	0.999852	F A2A high SI v C
348162	ENSMUSG00000039179	Tekt5	-0.0670504	0.582626	0.999852	F A2A high SI v C
348196	ENSMUSG00000039182	AW209491	0.23641	0.0484459	0.999852	F A2A high SI v C
348234	ENSMUSG00000039183	Nubp2	-0.133039	0.499759	0.999852	F A2A high SI v C
348268	ENSMUSG00000039187	Fanci	0.214608	0.827918	0.999852	F A2A high SI v C
348302	ENSMUSG00000039191	Rbpj	0.0720464	0.663513	0.999852	F A2A high SI v C
348341	ENSMUSG00000039194	Rlbp1	-0.0437067	0.923734	0.999852	F A2A high SI v C
348377	ENSMUSG00000039195	Bbln	-0.271209	0.0509978	0.999852	F A2A high SI v C
348410	ENSMUSG00000039197	Adk	0.161214	0.28197	0.999852	F A2A high SI v C
348450	ENSMUSG00000039199	Zdhhc1	-0.146781	0.508193	0.999852	F A2A high SI v C
348486	ENSMUSG00000039201	Tbc1A2A5	-0.142806	0.684559	0.999852	F A2A high SI v C
348519	ENSMUSG00000039202	AbhA2A	0.00141757	0.99219	0.999852	F A2A high SI v C
348557	ENSMUSG00000039205	Ciz1	-0.055672	0.618986	0.999852	F A2A high SI v C
348592	ENSMUSG00000039206	Daglb	-0.116281	0.353895	0.999852	F A2A high SI v C
348628	ENSMUSG00000039208	Metrnl	-0.202989	0.600545	0.999852	F A2A high SI v C
348663	ENSMUSG00000039209	Rpl39l	1.2409	0.395747	0.999852	F A2A high SI v C
348699	ENSMUSG00000039210	Gpatch2	0.0794334	0.652054	0.999852	F A2A high SI v C
348736	ENSMUSG00000039217	Il18	0.260501	0.174714	0.999852	F A2A high SI v C
348769	ENSMUSG00000039218	Srrm2	-0.0515277	0.699404	0.999852	F A2A high SI v C
348808	ENSMUSG00000039219	Arid4b	-0.123403	0.6728	0.999852	F A2A high SI v C
348844	ENSMUSG00000039220	Ppp1r10	0.0659049	0.732699	0.999852	F A2A high SI v C
348878	ENSMUSG00000039221	Rpl22l1	-0.160417	0.444068	0.999852	F A2A high SI v C
348914	ENSMUSG00000039230	Tbcd	0.113741	0.41215	0.999852	F A2A high SI v C
348952	ENSMUSG00000039231	Suv39h1	-0.041778	0.759545	0.999852	F A2A high SI v C
348985	ENSMUSG00000039233	Tbce	0.262953	0.00861429	0.996149	F A2A high SI v C
349024	ENSMUSG00000039234	Sec24d	0.0689383	0.69503	0.999852	F A2A high SI v C
349062	ENSMUSG00000039236	Isg20	-0.359746	0.782259	0.999852	F A2A high SI v C
349095	ENSMUSG00000039238	Zfp750	-0.635032	0.493312	0.999852	F A2A high SI v C
349133	ENSMUSG00000039239	Tgfb2	0.139085	0.492077	0.999852	F A2A high SI v C
349168	ENSMUSG00000039242	B3galnt2	0.137403	0.462761	0.999852	F A2A high SI v C
349204	ENSMUSG00000039244	Ints15	-0.13134	0.45218	0.999852	F A2A high SI v C
349238	ENSMUSG00000039246	Lyplal1	0.305403	0.260647	0.999852	F A2A high SI v C
349274	ENSMUSG00000039252	Lgi2	-0.168821	0.13863	0.999852	F A2A high SI v C
349313	ENSMUSG00000039253	Fn3krp	0.0130701	0.901565	0.999852	F A2A high SI v C
349348	ENSMUSG00000039254	Pomt1	0.236648	0.3209	0.999852	F A2A high SI v C
349383	ENSMUSG00000039257	Vstm2b	-0.0941707	0.576168	0.999852	F A2A high SI v C
349420	ENSMUSG00000039262	Prrc2b	-0.0210799	0.879288	0.999852	F A2A high SI v C
349455	ENSMUSG00000039263	Npepl1	0.392424	0.181983	0.999852	F A2A high SI v C
349490	ENSMUSG00000039264	Gimap3	-0.77165	0.589463	0.999852	F A2A high SI v C
349530	ENSMUSG00000039270	Megf9	0.0118294	0.920982	0.999852	F A2A high SI v C
349561	ENSMUSG00000039275	Foxk2	-0.0465823	0.566884	0.999852	F A2A high SI v C
349600	ENSMUSG00000039278	Pcsk1n	-0.381732	0.00869213	0.996149	F A2A high SI v C
349636	ENSMUSG00000039285	Azi2	0.0958387	0.367639	0.999852	F A2A high SI v C
349673	ENSMUSG00000039286	Fndc3b	0.150785	0.364626	0.999852	F A2A high SI v C
349709	ENSMUSG00000039294	Cybc1	-0.172096	0.333101	0.999852	F A2A high SI v C
349742	ENSMUSG00000039298	Cdk5rap2	0.243545	0.412961	0.999852	F A2A high SI v C
349781	ENSMUSG00000039304	Tnfsf10	-0.461374	0.324622	0.999852	F A2A high SI v C
349817	ENSMUSG00000039307	Hexdc	-0.0656154	0.638911	0.999852	F A2A high SI v C
349849	ENSMUSG00000039308	Ndst2	0.17789	0.544827	0.999852	F A2A high SI v C
349886	ENSMUSG00000039313	Minar1	-0.91848	0.0795685	0.999852	F A2A high SI v C
349925	ENSMUSG00000039316	Rftn1	-0.259608	0.281	0.999852	F A2A high SI v C
349959	ENSMUSG00000039318	Rab3gap2	0.16978	0.179926	0.999852	F A2A high SI v C
349995	ENSMUSG00000039323	Igfbp2	-0.702484	0.127061	0.999852	F A2A high SI v C
350031	ENSMUSG00000039328	Rnf122	-0.0438741	0.86646	0.999852	F A2A high SI v C
350070	ENSMUSG00000039345	Mettl22	-0.0953115	0.595884	0.999852	F A2A high SI v C
350106	ENSMUSG00000039347	Atp6v0e2	-0.109257	0.184871	0.999852	F A2A high SI v C
350137	ENSMUSG00000039349	C130074G19Rik	-0.353876	0.0546203	0.999852	F A2A high SI v C
350173	ENSMUSG00000039354	Smarcal1	0.146648	0.286697	0.999852	F A2A high SI v C
350211	ENSMUSG00000039356	Exosc2	-0.109051	0.373511	0.999852	F A2A high SI v C
350246	ENSMUSG00000039357	Fut11	0.0089346	0.939944	0.999852	F A2A high SI v C
350284	ENSMUSG00000039358	Drd5	0.0967465	0.866691	0.999852	F A2A high SI v C
350322	ENSMUSG00000039361	Picalm	0.051425	0.631201	0.999852	F A2A high SI v C
350358	ENSMUSG00000039367	Sec24c	0.0129972	0.893549	0.999852	F A2A high SI v C
350393	ENSMUSG00000039372	Marchf4	-0.0630034	0.624349	0.999852	F A2A high SI v C
350427	ENSMUSG00000039375	Wdr17	0.12405	0.197469	0.999852	F A2A high SI v C
350466	ENSMUSG00000039376	Synpo2l	0.0112422	0.989821	0.999852	F A2A high SI v C
350498	ENSMUSG00000039377	Hlx	1.04675	0.41824	0.999852	F A2A high SI v C
350534	ENSMUSG00000039382	Wdr45	-0.161407	0.360673	0.999852	F A2A high SI v C
350574	ENSMUSG00000039384	Dusp10	0.162855	0.778631	0.999852	F A2A high SI v C
350608	ENSMUSG00000039385	Cdh6	-0.116918	0.440702	0.999852	F A2A high SI v C
350645	ENSMUSG00000039391	Ccdc81	1.33951	0.110175	0.999852	F A2A high SI v C
350677	ENSMUSG00000039395	Mreg	0.122482	0.745513	0.999852	F A2A high SI v C
350714	ENSMUSG00000039396	Neil3	-0.0511829	0.96539	0.999852	F A2A high SI v C
350749	ENSMUSG00000039405	Prss23	-0.262111	0.159626	0.999852	F A2A high SI v C
350788	ENSMUSG00000039410	Prdm16	0.260771	0.121174	0.999852	F A2A high SI v C
350825	ENSMUSG00000039414	Heatr5b	0.224887	0.38022	0.999852	F A2A high SI v C
350862	ENSMUSG00000039419	Cntnap2	-0.021668	0.82983	0.999852	F A2A high SI v C
350895	ENSMUSG00000039427	Alg1	-0.141959	0.374387	0.999852	F A2A high SI v C
350934	ENSMUSG00000039428	Tmem135	0.0406823	0.627867	0.999852	F A2A high SI v C
350967	ENSMUSG00000039431	Mtmr7	0.168672	0.192857	0.999852	F A2A high SI v C
351006	ENSMUSG00000039449	Prpf18	0.129991	0.206068	0.999852	F A2A high SI v C
351042	ENSMUSG00000039450	Dcxr	0.496871	0.439238	0.999852	F A2A high SI v C
351076	ENSMUSG00000039452	Snx22	-0.0132718	0.976524	0.999852	F A2A high SI v C
351109	ENSMUSG00000039456	Morc3	0.265485	0.130237	0.999852	F A2A high SI v C
351150	ENSMUSG00000039457	Ppl	1.95333	0.0296249	0.999852	F A2A high SI v C
351181	ENSMUSG00000039458	Mtmr12	0.0276431	0.779696	0.999852	F A2A high SI v C
351217	ENSMUSG00000039461	Tcta	-0.0291129	0.842076	0.999852	F A2A high SI v C
351255	ENSMUSG00000039463	Slc9a8	0.16893	0.184571	0.999852	F A2A high SI v C
351289	ENSMUSG00000039470	Zdhhc2	0.0769827	0.427195	0.999852	F A2A high SI v C
351325	ENSMUSG00000039473	Ubn1	-0.241687	0.249198	0.999852	F A2A high SI v C
351366	ENSMUSG00000039474	Wfs1	0.0546939	0.74134	0.999852	F A2A high SI v C
351399	ENSMUSG00000039477	Tnrc18	-0.226978	0.171284	0.999852	F A2A high SI v C
351435	ENSMUSG00000039478	Micu3	-0.00626998	0.973328	0.999852	F A2A high SI v C
351474	ENSMUSG00000039480	Nt5dc1	-0.0396144	0.946172	0.999852	F A2A high SI v C
351509	ENSMUSG00000039481	Nrtn	-0.758887	0.119709	0.999852	F A2A high SI v C
351546	ENSMUSG00000039483	Asb6	-0.176692	0.323791	0.999852	F A2A high SI v C
351580	ENSMUSG00000039485	Tspyl4	0.0312013	0.728992	0.999852	F A2A high SI v C
351614	ENSMUSG00000039488	Cntn5	-0.134715	0.646045	0.999852	F A2A high SI v C
351654	ENSMUSG00000039496	Cdnf	0.304774	0.613712	0.999852	F A2A high SI v C
351688	ENSMUSG00000039497	Dse	0.190106	0.486029	0.999852	F A2A high SI v C
351725	ENSMUSG00000039501	Znfx1	0.0332335	0.79599	0.999852	F A2A high SI v C
351758	ENSMUSG00000039509	Nup133	0.19741	0.0866077	0.999852	F A2A high SI v C
351797	ENSMUSG00000039512	Bltp3a	-0.145769	0.414232	0.999852	F A2A high SI v C
351832	ENSMUSG00000039515	Ptpa	-0.18437	0.0649788	0.999852	F A2A high SI v C
351869	ENSMUSG00000039518	Cdsn	-0.497781	0.692512	0.999852	F A2A high SI v C
351902	ENSMUSG00000039519	Cyp7b1	0.253576	0.10704	0.999852	F A2A high SI v C
351939	ENSMUSG00000039521	Foxp3	0.675912	0.432874	0.999852	F A2A high SI v C
351973	ENSMUSG00000039523	Cep104	0.164557	0.0611483	0.999852	F A2A high SI v C
352012	ENSMUSG00000039529	Atp8b1	0.578379	0.440511	0.999852	F A2A high SI v C
352047	ENSMUSG00000039530	NA	0.0847749	0.429172	0.999852	F A2A high SI v C
352083	ENSMUSG00000039531	Zup1	0.283239	0.171358	0.999852	F A2A high SI v C
352118	ENSMUSG00000039533	MmA2A	-0.0865245	0.383146	0.999852	F A2A high SI v C
352154	ENSMUSG00000039536	Stau1	0.151514	0.114521	0.999852	F A2A high SI v C
352190	ENSMUSG00000039539	Sgcz	0.0925654	0.780421	0.999852	F A2A high SI v C
352228	ENSMUSG00000039542	Ncam1	-0.000231501	0.99854	0.999852	F A2A high SI v C
352265	ENSMUSG00000039543	Cfap70	0.591786	0.573362	0.999852	F A2A high SI v C
352302	ENSMUSG00000039545	Flicr	0.300195	0.706355	0.999852	F A2A high SI v C
352338	ENSMUSG00000039546	Ajap1	-0.0117382	0.91028	0.999852	F A2A high SI v C
352372	ENSMUSG00000039552	Rsph4a	0.314376	0.554629	0.999852	F A2A high SI v C
352406	ENSMUSG00000039556	Ppp1r3f	-0.0294032	0.915868	0.999852	F A2A high SI v C
352444	ENSMUSG00000039563	2210406O10Rik	-0.0595553	0.831433	0.999852	F A2A high SI v C
352480	ENSMUSG00000039568	Ubald1	-0.104949	0.431241	0.999852	F A2A high SI v C
352518	ENSMUSG00000039577	Nphp4	-0.031175	0.896718	0.999852	F A2A high SI v C
352550	ENSMUSG00000039578	Ccser1	0.164031	0.373379	0.999852	F A2A high SI v C
352589	ENSMUSG00000039579	Grin3a	-0.148437	0.533111	0.999852	F A2A high SI v C
352625	ENSMUSG00000039585	Myo9a	0.0107132	0.936438	0.999852	F A2A high SI v C
352660	ENSMUSG00000039599	Fam149b	0.0488866	0.677147	0.999852	F A2A high SI v C
352694	ENSMUSG00000039601	Rcan2	0.0719681	0.43446	0.999852	F A2A high SI v C
352732	ENSMUSG00000039607	Rbms3	-0.060948	0.790522	0.999852	F A2A high SI v C
352769	ENSMUSG00000039611	Pgap4	-0.0876579	0.499834	0.999852	F A2A high SI v C
352803	ENSMUSG00000039615	Stub1	-0.250932	0.012624	0.999852	F A2A high SI v C
352840	ENSMUSG00000039616	Mocos	0.315197	0.627586	0.999852	F A2A high SI v C
352877	ENSMUSG00000039617	NA	-0.332161	0.313869	0.999852	F A2A high SI v C
352912	ENSMUSG00000039620	Trmt9b	-0.0367149	0.80967	0.999852	F A2A high SI v C
352950	ENSMUSG00000039621	Prex1	-0.0482549	0.725304	0.999852	F A2A high SI v C
352981	ENSMUSG00000039623	Ap5z1	-0.0411523	0.848931	0.999852	F A2A high SI v C
353022	ENSMUSG00000039628	Hs3st6	-0.992047	0.303183	0.999852	F A2A high SI v C
353053	ENSMUSG00000039629	Strip2	0.287178	0.018032	0.999852	F A2A high SI v C
353094	ENSMUSG00000039630	Hnrnpu	0.127662	0.739496	0.999852	F A2A high SI v C
353129	ENSMUSG00000039632	Odad3	0.25287	0.114202	0.999852	F A2A high SI v C
353161	ENSMUSG00000039633	Lonrf1	-0.129343	0.144522	0.999852	F A2A high SI v C
353198	ENSMUSG00000039634	Zfp189	-0.141868	0.499185	0.999852	F A2A high SI v C
353237	ENSMUSG00000039637	Coro7	0.0602031	0.789545	0.999852	F A2A high SI v C
353272	ENSMUSG00000039640	Mrpl12	-0.239445	0.107179	0.999852	F A2A high SI v C
353308	ENSMUSG00000039646	Vasn	-0.644106	0.167259	0.999852	F A2A high SI v C
353341	ENSMUSG00000039648	Kyat1	0.253247	0.20186	0.999852	F A2A high SI v C
353379	ENSMUSG00000039652	Cpeb3	0.141995	0.434131	0.999852	F A2A high SI v C
353416	ENSMUSG00000039653	Baat	1.04682	0.534952	0.999852	F A2A high SI v C
353451	ENSMUSG00000039656	Rxrb	-0.163898	0.117343	0.999852	F A2A high SI v C
353489	ENSMUSG00000039660	Spout1	-0.0259808	0.880548	0.999852	F A2A high SI v C
353524	ENSMUSG00000039661	Dusp26	-0.222836	0.0764427	0.999852	F A2A high SI v C
353558	ENSMUSG00000039662	Icmt	-0.0755047	0.493119	0.999852	F A2A high SI v C
353596	ENSMUSG00000039670	Oxld1	-0.305126	0.259649	0.999852	F A2A high SI v C
353634	ENSMUSG00000039671	Zmynd8	0.0822566	0.325194	0.999852	F A2A high SI v C
353670	ENSMUSG00000039676	Capsl	-0.863871	0.385744	0.999852	F A2A high SI v C
353704	ENSMUSG00000039678	Tbc1d13	-0.102465	0.402193	0.999852	F A2A high SI v C
353737	ENSMUSG00000039680	Mrps6	-0.265566	0.0800753	0.999852	F A2A high SI v C
353774	ENSMUSG00000039682	Lap3	0.104887	0.465631	0.999852	F A2A high SI v C
353809	ENSMUSG00000039683	Sdk1	-0.359088	0.259025	0.999852	F A2A high SI v C
353847	ENSMUSG00000039684	Gm5422	0.402318	0.122385	0.999852	F A2A high SI v C
353881	ENSMUSG00000039686	Zer1	0.0631947	0.747033	0.999852	F A2A high SI v C
353917	ENSMUSG00000039693	Msantd3	-0.0166129	0.923516	0.999852	F A2A high SI v C
353953	ENSMUSG00000039697	Ncoa7	0.0576225	0.609806	0.999852	F A2A high SI v C
353991	ENSMUSG00000039699	Batf2	0.478583	0.525569	0.999852	F A2A high SI v C
354028	ENSMUSG00000039701	Usp53	0.492898	0.180475	0.999852	F A2A high SI v C
354064	ENSMUSG00000039703	Nploc4	-0.0034312	0.974929	0.999852	F A2A high SI v C
354099	ENSMUSG00000039704	LmbrA2A	0.13744	0.679137	0.999852	F A2A high SI v C
354136	ENSMUSG00000039706	Ldb2	0.0446114	0.710722	0.999852	F A2A high SI v C
354173	ENSMUSG00000039713	Plekhg5	-0.0120916	0.950017	0.999852	F A2A high SI v C
354209	ENSMUSG00000039714	Cplx3	-0.0361908	0.889776	0.999852	F A2A high SI v C
354242	ENSMUSG00000039715	Dync2i2	-0.0536835	0.702558	0.999852	F A2A high SI v C
354280	ENSMUSG00000039716	Dock3	-0.0223308	0.779781	0.999852	F A2A high SI v C
354317	ENSMUSG00000039717	Ralyl	0.079655	0.550825	0.999852	F A2A high SI v C
354353	ENSMUSG00000039725	Trp53rka	-0.0858238	0.487261	0.999852	F A2A high SI v C
354390	ENSMUSG00000039735	Fnbp1l	0.100532	0.330284	0.999852	F A2A high SI v C
354426	ENSMUSG00000039737	Prkrip1	-0.226821	0.113796	0.999852	F A2A high SI v C
354458	ENSMUSG00000039738	Slx4	0.10735	0.581442	0.999852	F A2A high SI v C
354497	ENSMUSG00000039740	Alg2	0.122088	0.346966	0.999852	F A2A high SI v C
354531	ENSMUSG00000039741	Bahcc1	-0.106278	0.616953	0.999852	F A2A high SI v C
354570	ENSMUSG00000039745	Htatip2	0.0154046	0.941848	0.999852	F A2A high SI v C
354603	ENSMUSG00000039747	Orai2	-0.0131766	0.931367	0.999852	F A2A high SI v C
354642	ENSMUSG00000039748	Exo1	0.00646606	0.993067	0.999852	F A2A high SI v C
354675	ENSMUSG00000039753	Fbxl5	0.0844221	0.421052	0.999852	F A2A high SI v C
354712	ENSMUSG00000039754	Alkbh4	-0.0690907	0.735428	0.999852	F A2A high SI v C
354750	ENSMUSG00000039756	Dnttip2	0.333489	0.0158233	0.999852	F A2A high SI v C
354783	ENSMUSG00000039759	Thap3	-0.120085	0.414139	0.999852	F A2A high SI v C
354820	ENSMUSG00000039763	Dnajc28	0.0452884	0.761588	0.999852	F A2A high SI v C
354856	ENSMUSG00000039765	Cc2A2Aa	0.224819	0.169845	0.999852	F A2A high SI v C
354892	ENSMUSG00000039768	Dnajc11	0.0823184	0.454013	0.999852	F A2A high SI v C
354929	ENSMUSG00000039770	Ypel5	-0.00922514	0.932234	0.999852	F A2A high SI v C
354963	ENSMUSG00000039771	Polr2j	-0.101032	0.491057	0.999852	F A2A high SI v C
354997	ENSMUSG00000039774	Galnt12	0.0662881	0.920528	0.999852	F A2A high SI v C
355038	ENSMUSG00000039781	Cep131	-0.317845	0.0251215	0.999852	F A2A high SI v C
355074	ENSMUSG00000039782	Cpeb2	0.176543	0.174043	0.999852	F A2A high SI v C
355106	ENSMUSG00000039787	Cercam	0.189531	0.72861	0.999852	F A2A high SI v C
355144	ENSMUSG00000039789	Zfp597	0.0942762	0.624551	0.999852	F A2A high SI v C
355181	ENSMUSG00000039795	Zfand1	0.257635	0.0430126	0.999852	F A2A high SI v C
355217	ENSMUSG00000039798	NA	-0.0941286	0.939321	0.999852	F A2A high SI v C
355249	ENSMUSG00000039801	Cplane1	0.17546	0.132983	0.999852	F A2A high SI v C
355285	ENSMUSG00000039804	Ncoa5	0.0229419	0.806488	0.999852	F A2A high SI v C
355324	ENSMUSG00000039809	Gabbr2	-0.165511	0.169077	0.999852	F A2A high SI v C
355362	ENSMUSG00000039810	Zc3h10	0.0323796	0.854184	0.999852	F A2A high SI v C
355394	ENSMUSG00000039813	Tbc1A2A	-0.18221	0.782686	0.999852	F A2A high SI v C
355434	ENSMUSG00000039824	Myl6b	-0.202894	0.37597	0.999852	F A2A high SI v C
355467	ENSMUSG00000039826	Trub2	-0.0490131	0.693997	0.999852	F A2A high SI v C
355505	ENSMUSG00000039828	Wdr70	-0.0664395	0.57171	0.999852	F A2A high SI v C
355542	ENSMUSG00000039830	Olig2	0.0157694	0.971068	0.999852	F A2A high SI v C
355573	ENSMUSG00000039831	Arhgap29	-0.0855991	0.676864	0.999852	F A2A high SI v C
355611	ENSMUSG00000039834	Zfp335	0.0591698	0.819539	0.999852	F A2A high SI v C
355648	ENSMUSG00000039835	Nhsl1	0.0558905	0.906349	0.999852	F A2A high SI v C
355681	ENSMUSG00000039838	Slc45a1	-0.213525	0.183878	0.999852	F A2A high SI v C
355717	ENSMUSG00000039841	Zfp800	0.622689	0.173347	0.999852	F A2A high SI v C
355755	ENSMUSG00000039842	Mcph1	0.135549	0.369887	0.999852	F A2A high SI v C
355794	ENSMUSG00000039844	Rapgef1	-0.145139	0.18906	0.999852	F A2A high SI v C
355829	ENSMUSG00000039849	Pcif1	-0.150128	0.349452	0.999852	F A2A high SI v C
355861	ENSMUSG00000039850	Endov	-0.211413	0.165022	0.999852	F A2A high SI v C
355898	ENSMUSG00000039851	4932438H23Rik	0.248654	0.781938	0.999852	F A2A high SI v C
355936	ENSMUSG00000039852	Rere	0.0332024	0.735936	0.999852	F A2A high SI v C
355970	ENSMUSG00000039860	Srrm3	-0.197669	0.0701139	0.999852	F A2A high SI v C
356007	ENSMUSG00000039873	Neurl2	-0.132964	0.751552	0.999852	F A2A high SI v C
356046	ENSMUSG00000039878	Slc39a5	-0.0286118	0.958202	0.999852	F A2A high SI v C
356082	ENSMUSG00000039879	Heca	-0.133271	0.356334	0.999852	F A2A high SI v C
356117	ENSMUSG00000039886	Tmem120a	-0.0757082	0.632412	0.999852	F A2A high SI v C
356152	ENSMUSG00000039887	Alg14	0.28911	0.145304	0.999852	F A2A high SI v C
356188	ENSMUSG00000039891	Txlnb	0.37136	0.631658	0.999852	F A2A high SI v C
356223	ENSMUSG00000039899	Fgl2	-0.740728	0.273306	0.999852	F A2A high SI v C
356262	ENSMUSG00000039901	Armh3	0.0159554	0.922398	0.999852	F A2A high SI v C
356295	ENSMUSG00000039903	Eva1c	-0.338356	0.510486	0.999852	F A2A high SI v C
356330	ENSMUSG00000039904	Gpr37	0.0763824	0.789323	0.999852	F A2A high SI v C
356369	ENSMUSG00000039908	Slc26a11	-0.25293	0.69869	0.999852	F A2A high SI v C
356405	ENSMUSG00000039910	CiteA2A	0.0517759	0.651693	0.999852	F A2A high SI v C
356438	ENSMUSG00000039911	Spsb1	-0.0107455	0.969882	0.999852	F A2A high SI v C
356473	ENSMUSG00000039913	Pak5	0.0866702	0.651615	0.999852	F A2A high SI v C
356511	ENSMUSG00000039914	Coq10a	-0.00460974	0.966474	0.999852	F A2A high SI v C
356550	ENSMUSG00000039917	RhbdA2A	-0.0470409	0.584006	0.999852	F A2A high SI v C
356586	ENSMUSG00000039929	Urb1	0.0317095	0.858578	0.999852	F A2A high SI v C
356618	ENSMUSG00000039934	Gsap	-0.0110087	0.987174	0.999852	F A2A high SI v C
356654	ENSMUSG00000039936	Pik3cd	-0.0207684	0.884334	0.999852	F A2A high SI v C
356689	ENSMUSG00000039942	Ptger4	0.541634	0.438822	0.999852	F A2A high SI v C
356730	ENSMUSG00000039943	Plcb4	0.222668	0.293462	0.999852	F A2A high SI v C
356765	ENSMUSG00000039952	Dag1	0.1544	0.373007	0.999852	F A2A high SI v C
356799	ENSMUSG00000039953	Clstn1	-0.036713	0.839468	0.999852	F A2A high SI v C
356836	ENSMUSG00000039954	Stk32a	0.185698	0.11395	0.999852	F A2A high SI v C
356871	ENSMUSG00000039958	Etfbkmt	-0.0398085	0.942046	0.999852	F A2A high SI v C
356909	ENSMUSG00000039959	Hip1	0.11437	0.330176	0.999852	F A2A high SI v C
356946	ENSMUSG00000039960	Rhou	-0.249442	0.233434	0.999852	F A2A high SI v C
356980	ENSMUSG00000039963	Ccdc40	0.26932	0.679658	0.999852	F A2A high SI v C
357015	ENSMUSG00000039967	Zfp292	0.0369411	0.775861	0.999852	F A2A high SI v C
357050	ENSMUSG00000039968	Rsbn1l	-0.206597	0.381173	0.999852	F A2A high SI v C
357090	ENSMUSG00000039976	Tbc1d16	-0.0664238	0.65322	0.999852	F A2A high SI v C
357123	ENSMUSG00000039982	Dtx4	0.0486257	0.768596	0.999852	F A2A high SI v C
357160	ENSMUSG00000039983	Ccdc32	0.0199822	0.835155	0.999852	F A2A high SI v C
357195	ENSMUSG00000039985	Sinhcaf	1.1152	0.213038	0.999852	F A2A high SI v C
357232	ENSMUSG00000039987	Phtf2	0.0111587	0.933023	0.999852	F A2A high SI v C
357266	ENSMUSG00000039988	Ankrd13c	0.028161	0.841049	0.999852	F A2A high SI v C
357306	ENSMUSG00000039989	Cbx4	0.0216758	0.834122	0.999852	F A2A high SI v C
357339	ENSMUSG00000039990	Edrf1	0.200056	0.182357	0.999852	F A2A high SI v C
357377	ENSMUSG00000039994	Timeless	0.0712036	0.795386	0.999852	F A2A high SI v C
357413	ENSMUSG00000039997	Ifi203	-0.145313	0.860191	0.999852	F A2A high SI v C
357446	ENSMUSG00000040003	Magi2	-0.0327305	0.700797	0.999852	F A2A high SI v C
357481	ENSMUSG00000040006	Ginm1	0.563058	0.314916	0.999852	F A2A high SI v C
357522	ENSMUSG00000040007	Bahd1	-0.0692553	0.454764	0.999852	F A2A high SI v C
357558	ENSMUSG00000040009	Gnaz	-0.124903	0.339141	0.999852	F A2A high SI v C
357590	ENSMUSG00000040010	Slc7a5	-0.116279	0.521687	0.999852	F A2A high SI v C
357629	ENSMUSG00000040016	Ptger3	0.557833	0.334276	0.999852	F A2A high SI v C
357666	ENSMUSG00000040018	Cox15	0.0498796	0.805843	0.999852	F A2A high SI v C
357697	ENSMUSG00000040022	Rab11fip2	0.13798	0.188895	0.999852	F A2A high SI v C
357738	ENSMUSG00000040025	Ythdf2	0.150261	0.241965	0.999852	F A2A high SI v C
357772	ENSMUSG00000040028	Elavl1	-0.0198565	0.835525	0.999852	F A2A high SI v C
357810	ENSMUSG00000040029	Ipo8	0.119071	0.218369	0.999852	F A2A high SI v C
357845	ENSMUSG00000040033	Stat2	0.025305	0.841037	0.999852	F A2A high SI v C
357878	ENSMUSG00000040035	Disp2	0.03906	0.748501	0.999852	F A2A high SI v C
357917	ENSMUSG00000040037	Negr1	0.069741	0.583575	0.999852	F A2A high SI v C
357949	ENSMUSG00000040040	Ift88	0.310122	0.187933	0.999852	F A2A high SI v C
357988	ENSMUSG00000040043	Rbms2	0.0110391	0.983312	0.999852	F A2A high SI v C
358021	ENSMUSG00000040044	Orc3	0.222673	0.170917	0.999852	F A2A high SI v C
358059	ENSMUSG00000040046	Tph1	1.13902	0.251937	0.999852	F A2A high SI v C
358095	ENSMUSG00000040048	Ndufb10	-0.138407	0.25851	0.999852	F A2A high SI v C
358131	ENSMUSG00000040054	Baz2a	-0.0676238	0.58787	0.999852	F A2A high SI v C
358169	ENSMUSG00000040055	Gjb6	0.000722834	0.998337	0.999852	F A2A high SI v C
358206	ENSMUSG00000040061	Plcb2	0.0121331	0.970017	0.999852	F A2A high SI v C
358238	ENSMUSG00000040078	NA	0.335921	0.170806	0.999852	F A2A high SI v C
358275	ENSMUSG00000040084	Bub1b	0.710571	0.286586	0.999852	F A2A high SI v C
358309	ENSMUSG00000040086	Tnni3k	-2.1659	0.184449	0.999852	F A2A high SI v C
358349	ENSMUSG00000040093	Bmf	0.241924	0.6828	0.999852	F A2A high SI v C
358381	ENSMUSG00000040097	Flywch1	-0.116378	0.189327	0.999852	F A2A high SI v C
358418	ENSMUSG00000040102	Klhl42	-0.15405	0.172639	0.999852	F A2A high SI v C
358456	ENSMUSG00000040105	Plpp6	-0.0177123	0.840433	0.999852	F A2A high SI v C
358493	ENSMUSG00000040111	Gramd1b	-0.0355694	0.733384	0.999852	F A2A high SI v C
358528	ENSMUSG00000040112	Mrps35	-0.103912	0.499167	0.999852	F A2A high SI v C
358564	ENSMUSG00000040113	Ntmt2	-0.368145	0.721277	0.999852	F A2A high SI v C
358601	ENSMUSG00000040118	Cacna2d1	-0.00144138	0.989082	0.999852	F A2A high SI v C
358637	ENSMUSG00000040121	Rep15	-0.462622	0.443798	0.999852	F A2A high SI v C
358674	ENSMUSG00000040123	Zmym5	0.0749427	0.515401	0.999852	F A2A high SI v C
358709	ENSMUSG00000040124	Gorab	0.0548677	0.790218	0.999852	F A2A high SI v C
358744	ENSMUSG00000040125	Gpr26	-0.0403663	0.805804	0.999852	F A2A high SI v C
358777	ENSMUSG00000040128	Pnrc1	0.00964351	0.922545	0.999852	F A2A high SI v C
358816	ENSMUSG00000040133	Gpr176	0.107124	0.564502	0.999852	F A2A high SI v C
358851	ENSMUSG00000040136	Abcc8	-0.248273	0.627567	0.999852	F A2A high SI v C
358886	ENSMUSG00000040138	Ndp	-0.168237	0.781352	0.999852	F A2A high SI v C
358923	ENSMUSG00000040139	9430038I01Rik	-0.115725	0.808255	0.999852	F A2A high SI v C
358957	ENSMUSG00000040140	Tdrd6	-0.313828	0.79844	0.999852	F A2A high SI v C
358997	ENSMUSG00000040146	Rgl3	-0.379266	0.637409	0.999852	F A2A high SI v C
359034	ENSMUSG00000040147	Maob	-0.0315245	0.8246	0.999852	F A2A high SI v C
359068	ENSMUSG00000040151	Hs2st1	-0.0456636	0.575139	0.999852	F A2A high SI v C
359103	ENSMUSG00000040152	Thbs1	-0.393254	0.508582	0.999852	F A2A high SI v C
359139	ENSMUSG00000040158	Tax1bp3	0.191335	0.773676	0.999852	F A2A high SI v C
359176	ENSMUSG00000040164	Kcns1	0.000622844	0.997301	0.999852	F A2A high SI v C
359214	ENSMUSG00000040167	Ikzf5	0.0619441	0.720697	0.999852	F A2A high SI v C
359249	ENSMUSG00000040170	Fmo2	0.210505	0.870919	0.999852	F A2A high SI v C
359282	ENSMUSG00000040174	Alkbh3	-0.0331048	0.90604	0.999852	F A2A high SI v C
359317	ENSMUSG00000040177	2310057M21Rik	0.155315	0.527781	0.999852	F A2A high SI v C
359358	ENSMUSG00000040181	Fmo1	-0.265578	0.590382	0.999852	F A2A high SI v C
359391	ENSMUSG00000040183	Ankrd6	0.20149	0.0512991	0.999852	F A2A high SI v C
359429	ENSMUSG00000040187	Bmal2	-0.203654	0.577369	0.999852	F A2A high SI v C
359463	ENSMUSG00000040188	Scamp2	0.0434989	0.867439	0.999852	F A2A high SI v C
359502	ENSMUSG00000040189	Odad1	0.368752	0.637858	0.999852	F A2A high SI v C
359533	ENSMUSG00000040195	Nemp1	-0.125277	0.791466	0.999852	F A2A high SI v C
359551	ENSMUSG00000040195	1700012D01Rik	-0.125277	0.791466	0.999852	F A2A high SI v C
359607	ENSMUSG00000040204	Pclaf	0.276694	0.731545	0.999852	F A2A high SI v C
359646	ENSMUSG00000040205	Cuzd1	0.120727	0.888985	0.999852	F A2A high SI v C
359678	ENSMUSG00000040209	Zfp704	-0.106298	0.342036	0.999852	F A2A high SI v C
359717	ENSMUSG00000040212	Emp3	0.107885	0.889866	0.999852	F A2A high SI v C
359752	ENSMUSG00000040213	Kyat3	-0.193031	0.344205	0.999852	F A2A high SI v C
359785	ENSMUSG00000040219	Ttc12	-0.0388426	0.957528	0.999852	F A2A high SI v C
359824	ENSMUSG00000040220	Gas8	-0.0368715	0.784667	0.999852	F A2A high SI v C
359860	ENSMUSG00000040225	Prrc2c	-0.0379923	0.778498	0.999852	F A2A high SI v C
359893	ENSMUSG00000040229	Gpr34	0.164702	0.794852	0.999852	F A2A high SI v C
359930	ENSMUSG00000040234	Tm7sf3	0.0339458	0.694918	0.999852	F A2A high SI v C
359970	ENSMUSG00000040236	Trappc5	-0.0547819	0.659609	0.999852	F A2A high SI v C
360006	ENSMUSG00000040242	Fgfr1op2	0.115734	0.271413	0.999852	F A2A high SI v C
360039	ENSMUSG00000040249	Lrp1	-0.0338105	0.886263	0.999852	F A2A high SI v C
360075	ENSMUSG00000040250	Ints13	0.0955174	0.463358	0.999852	F A2A high SI v C
360112	ENSMUSG00000040253	Gbp7	0.0625273	0.874317	0.999852	F A2A high SI v C
360146	ENSMUSG00000040254	Sema3d	-0.146449	0.845145	0.999852	F A2A high SI v C
360183	ENSMUSG00000040258	Nxph4	-0.178606	0.507663	0.999852	F A2A high SI v C
360219	ENSMUSG00000040260	Daam2	0.00325494	0.993909	0.999852	F A2A high SI v C
360256	ENSMUSG00000040263	Klhdc4	-0.199813	0.0618007	0.999852	F A2A high SI v C
360293	ENSMUSG00000040264	Gbp2b	-1.34661	0.371191	0.999852	F A2A high SI v C
360325	ENSMUSG00000040265	Dnm3	0.0971011	0.360652	0.999852	F A2A high SI v C
360361	ENSMUSG00000040268	Plekha1	0.0498043	0.545869	0.999852	F A2A high SI v C
360397	ENSMUSG00000040269	Mrps28	-0.215394	0.0877826	0.999852	F A2A high SI v C
360435	ENSMUSG00000040270	Bach2	0.105179	0.681366	0.999852	F A2A high SI v C
360470	ENSMUSG00000040272	Accs	0.0834068	0.89537	0.999852	F A2A high SI v C
360509	ENSMUSG00000040274	Cdk6	0.434742	0.458689	0.999852	F A2A high SI v C
360543	ENSMUSG00000040276	Pacsin1	-0.166991	0.129206	0.999852	F A2A high SI v C
360582	ENSMUSG00000040280	Ndufa4l2	-0.512636	0.287616	0.999852	F A2A high SI v C
360613	ENSMUSG00000040282	Cdin1	0.034648	0.847978	0.999852	F A2A high SI v C
360650	ENSMUSG00000040287	Stac3	-0.278379	0.643008	0.999852	F A2A high SI v C
360688	ENSMUSG00000040289	Hey1	-0.0329283	0.780681	0.999852	F A2A high SI v C
360726	ENSMUSG00000040296	Rigi	-0.102206	0.847876	0.999852	F A2A high SI v C
360759	ENSMUSG00000040297	Suco	0.131636	0.235452	0.999852	F A2A high SI v C
360794	ENSMUSG00000040298	Btbd16	0.937609	0.474392	0.999852	F A2A high SI v C
360833	ENSMUSG00000040302	Rbm48	0.00370292	0.976108	0.999852	F A2A high SI v C
360866	ENSMUSG00000040312	Cchcr1	-0.121826	0.615728	0.999852	F A2A high SI v C
360902	ENSMUSG00000040321	Zfp770	0.166032	0.276884	0.999852	F A2A high SI v C
360942	ENSMUSG00000040322	Slc25a24	-0.547602	0.0631084	0.999852	F A2A high SI v C
360975	ENSMUSG00000040323	NA	-0.044126	0.922681	0.999852	F A2A high SI v C
361014	ENSMUSG00000040325	Dcaf1	0.157625	0.15456	0.999852	F A2A high SI v C
361050	ENSMUSG00000040327	Cul9	-0.102049	0.404833	0.999852	F A2A high SI v C
361083	ENSMUSG00000040331	Nsmce4a	0.0622287	0.544953	0.999852	F A2A high SI v C
361119	ENSMUSG00000040339	Eeig2	0.100609	0.335493	0.999852	F A2A high SI v C
361156	ENSMUSG00000040345	Arhgap9	0.873838	0.459523	0.999852	F A2A high SI v C
361189	ENSMUSG00000040350	Trim7	0.310891	0.763744	0.999852	F A2A high SI v C
361229	ENSMUSG00000040351	Ankib1	0.128399	0.292797	0.999852	F A2A high SI v C
361264	ENSMUSG00000040354	Mars1	0.0160264	0.918719	0.999852	F A2A high SI v C
361298	ENSMUSG00000040356	Skic2	-0.0800455	0.513635	0.999852	F A2A high SI v C
361337	ENSMUSG00000040359	Ufl1	0.114329	0.413334	0.999852	F A2A high SI v C
361374	ENSMUSG00000040363	Bcor	0.192179	0.128368	0.999852	F A2A high SI v C
361405	ENSMUSG00000040364	Sec1	0.847203	0.474193	0.999852	F A2A high SI v C
361442	ENSMUSG00000040365	Trim41	-0.0327723	0.752287	0.999852	F A2A high SI v C
361479	ENSMUSG00000040367	Lrrd1	-0.496756	0.624659	0.999852	F A2A high SI v C
361518	ENSMUSG00000040370	Etfrf1	0.0635028	0.630164	0.999852	F A2A high SI v C
361551	ENSMUSG00000040372	Gpr63	-0.445182	0.579587	0.999852	F A2A high SI v C
361585	ENSMUSG00000040373	Cacng5	-0.0161862	0.939443	0.999852	F A2A high SI v C
361624	ENSMUSG00000040374	Pex2	0.048293	0.772418	0.999852	F A2A high SI v C
361660	ENSMUSG00000040380	Cbln3	-0.100706	0.943886	0.999852	F A2A high SI v C
361696	ENSMUSG00000040383	Aqr	0.137294	0.597877	0.999852	F A2A high SI v C
361730	ENSMUSG00000040385	Ppp1ca	-0.00575004	0.9878	0.999852	F A2A high SI v C
361767	ENSMUSG00000040387	Klhl32	0.0798913	0.739993	0.999852	F A2A high SI v C
361804	ENSMUSG00000040389	Wdr47	0.153224	0.263518	0.999852	F A2A high SI v C
361841	ENSMUSG00000040390	Map3k10	-0.175339	0.330935	0.999852	F A2A high SI v C
361877	ENSMUSG00000040396	Abhd13	0.0671786	0.558481	0.999852	F A2A high SI v C
361914	ENSMUSG00000040407	Akap9	-0.0563028	0.720128	0.999852	F A2A high SI v C
361950	ENSMUSG00000040410	Fbxl4	0.291053	0.0391419	0.999852	F A2A high SI v C
361985	ENSMUSG00000040412	Elapor1	0.0695243	0.674732	0.999852	F A2A high SI v C
362022	ENSMUSG00000040414	Slc25a28	-0.0229591	0.860957	0.999852	F A2A high SI v C
362055	ENSMUSG00000040415	Dtx3	-0.133107	0.305108	0.999852	F A2A high SI v C
362090	ENSMUSG00000040420	Cdh18	-0.000474093	0.997947	0.999852	F A2A high SI v C
362125	ENSMUSG00000040423	Rc3h1	-0.0280184	0.835675	0.999852	F A2A high SI v C
362161	ENSMUSG00000040424	Hipk4	0.274499	0.689046	0.999852	F A2A high SI v C
362198	ENSMUSG00000040428	Plekha4	2.57375	0.0229389	0.999852	F A2A high SI v C
362238	ENSMUSG00000040429	Mterf1a	0.437156	0.118098	0.999852	F A2A high SI v C
362274	ENSMUSG00000040430	Pitpnc1	-0.0850214	0.407152	0.999852	F A2A high SI v C
362306	ENSMUSG00000040432	Ltb4r2	1.5269	0.303495	0.999852	F A2A high SI v C
362343	ENSMUSG00000040433	Zbtb38	-0.00895911	0.952689	0.999852	F A2A high SI v C
362381	ENSMUSG00000040434	Large2	0.712706	0.71533	0.999852	F A2A high SI v C
362418	ENSMUSG00000040435	Ppp1r15a	0.114249	0.47891	0.999852	F A2A high SI v C
362453	ENSMUSG00000040441	Slc26a10	-0.303918	0.231284	0.999852	F A2A high SI v C
362487	ENSMUSG00000040446	Rprd1a	-0.0199929	0.892779	0.999852	F A2A high SI v C
362522	ENSMUSG00000040447	Spns2	-0.0522446	0.767317	0.999852	F A2A high SI v C
362562	ENSMUSG00000040451	Sgms1	0.0174587	0.879287	0.999852	F A2A high SI v C
362593	ENSMUSG00000040452	Cdh12	-0.337931	0.373018	0.999852	F A2A high SI v C
362631	ENSMUSG00000040455	Usp45	0.241701	0.0425422	0.999852	F A2A high SI v C
362668	ENSMUSG00000040459	Arglu1	0.111602	0.409183	0.999852	F A2A high SI v C
362701	ENSMUSG00000040462	Os9	0.0955302	0.529846	0.999852	F A2A high SI v C
362741	ENSMUSG00000040463	Mybbp1a	0.0257423	0.882605	0.999852	F A2A high SI v C
362775	ENSMUSG00000040464	Gtpbp10	0.0669599	0.589949	0.999852	F A2A high SI v C
362812	ENSMUSG00000040466	Blvrb	-0.10838	0.621911	0.999852	F A2A high SI v C
362845	ENSMUSG00000040472	Rabggta	-0.0731106	0.617875	0.999852	F A2A high SI v C
362885	ENSMUSG00000040473	Cfap69	0.235399	0.234608	0.999852	F A2A high SI v C
362919	ENSMUSG00000040479	Dgkz	-0.137427	0.301645	0.999852	F A2A high SI v C
362956	ENSMUSG00000040481	Bptf	-0.291861	0.290515	0.999852	F A2A high SI v C
362990	ENSMUSG00000040482	Dxo	-0.208559	0.153167	0.999852	F A2A high SI v C
363026	ENSMUSG00000040483	Xaf1	0.133617	0.708713	0.999852	F A2A high SI v C
363063	ENSMUSG00000040488	Ltbp4	-0.0970676	0.783069	0.999852	F A2A high SI v C
363098	ENSMUSG00000040490	Lrfn2	-0.114539	0.489041	0.999852	F A2A high SI v C
363133	ENSMUSG00000040495	Chrm4	0.312788	0.618942	0.999852	F A2A high SI v C
363170	ENSMUSG00000040502	Marchf9	-0.172098	0.174353	0.999852	F A2A high SI v C
363207	ENSMUSG00000040506	Ambra1	0.0738046	0.523235	0.999852	F A2A high SI v C
363243	ENSMUSG00000040511	Pvr	0.0370228	0.937041	0.999852	F A2A high SI v C
363279	ENSMUSG00000040520	Manea	0.117668	0.407828	0.999852	F A2A high SI v C
363317	ENSMUSG00000040521	Tsfm	-0.0627437	0.677343	0.999852	F A2A high SI v C
363353	ENSMUSG00000040524	Zfp609	0.000404658	0.998489	0.999852	F A2A high SI v C
363385	ENSMUSG00000040532	Abhd11	-0.100148	0.462078	0.999852	F A2A high SI v C
363426	ENSMUSG00000040533	Matn1	-0.453416	0.737217	0.999852	F A2A high SI v C
363461	ENSMUSG00000040536	Necab1	0.140724	0.250717	0.999852	F A2A high SI v C
363494	ENSMUSG00000040537	Adam22	0.135302	0.208561	0.999852	F A2A high SI v C
363530	ENSMUSG00000040540	NA	0.430071	0.642663	0.999852	F A2A high SI v C
363569	ENSMUSG00000040543	Pitpnm3	0.0214186	0.859588	0.999852	F A2A high SI v C
363603	ENSMUSG00000040548	Tex2	-0.077618	0.37765	0.999852	F A2A high SI v C
363640	ENSMUSG00000040549	Ckap5	0.0508917	0.714842	0.999852	F A2A high SI v C
363673	ENSMUSG00000040550	Otud6b	0.154037	0.212772	0.999852	F A2A high SI v C
363711	ENSMUSG00000040552	C3ar1	-2.2366	0.183293	0.999852	F A2A high SI v C
363750	ENSMUSG00000040557	Mettl27	-0.0571707	0.898531	0.999852	F A2A high SI v C
363783	ENSMUSG00000040560	Wdr7	0.00491483	0.960374	0.999852	F A2A high SI v C
363820	ENSMUSG00000040562	Gstm2	-0.220946	0.76017	0.999852	F A2A high SI v C
363858	ENSMUSG00000040563	Plppr2	-0.107499	0.314591	0.999852	F A2A high SI v C
363894	ENSMUSG00000040564	Apoc1	-1.20698	0.382465	0.999852	F A2A high SI v C
363929	ENSMUSG00000040565	Btaf1	0.378069	0.0244741	0.999852	F A2A high SI v C
363962	ENSMUSG00000040569	Slc26a7	0.86903	0.642277	0.999852	F A2A high SI v C
363998	ENSMUSG00000040570	Rundc3b	0.205781	0.0775959	0.999852	F A2A high SI v C
364035	ENSMUSG00000040584	Abcb1a	-0.0803656	0.84561	0.999852	F A2A high SI v C
364073	ENSMUSG00000040586	Ofd1	-0.00830033	0.965083	0.999852	F A2A high SI v C
364109	ENSMUSG00000040591	Cstpp1	-0.0763726	0.381271	0.999852	F A2A high SI v C
364144	ENSMUSG00000040592	Cd79b	0.390737	0.819124	0.999852	F A2A high SI v C
364181	ENSMUSG00000040594	Ranbp17	0.0709623	0.772982	0.999852	F A2A high SI v C
364218	ENSMUSG00000040596	Pogk	-0.02886	0.811314	0.999852	F A2A high SI v C
364250	ENSMUSG00000040599	Mis12	-0.0614158	0.523548	0.999852	F A2A high SI v C
364290	ENSMUSG00000040600	Eps8l3	-1.04148	0.293881	0.999852	F A2A high SI v C
364326	ENSMUSG00000040605	Bace2	-0.135679	0.708378	0.999852	F A2A high SI v C
364358	ENSMUSG00000040606	Kazn	0.0595006	0.901051	0.999852	F A2A high SI v C
364394	ENSMUSG00000040612	Ildr2	-0.00253956	0.980025	0.999852	F A2A high SI v C
364432	ENSMUSG00000040613	Apobec1	-0.52002	0.569895	0.999852	F A2A high SI v C
364465	ENSMUSG00000040618	Pck2	0.0904686	0.513275	0.999852	F A2A high SI v C
364501	ENSMUSG00000040620	Dhx33	0.277453	0.0218542	0.999852	F A2A high SI v C
364538	ENSMUSG00000040621	Gemin8	0.184867	0.205407	0.999852	F A2A high SI v C
364577	ENSMUSG00000040624	Plekhg1	0.131062	0.761241	0.999852	F A2A high SI v C
364613	ENSMUSG00000040629	Mael	0.64877	0.724683	0.999852	F A2A high SI v C
364646	ENSMUSG00000040631	Dok4	-0.245761	0.0561839	0.999852	F A2A high SI v C
364685	ENSMUSG00000040632	Nrl	1.29969	0.259226	0.999852	F A2A high SI v C
364717	ENSMUSG00000040640	Erc2	0.0737814	0.474832	0.999852	F A2A high SI v C
364755	ENSMUSG00000040648	Ppip5k2	0.188197	0.439788	0.999852	F A2A high SI v C
364793	ENSMUSG00000040649	Rimklb	0.037825	0.75672	0.999852	F A2A high SI v C
364825	ENSMUSG00000040651	Tasor	0.183892	0.187027	0.999852	F A2A high SI v C
364863	ENSMUSG00000040652	Oaz2	-0.233681	0.0427806	0.999852	F A2A high SI v C
364902	ENSMUSG00000040653	Ppp1r14c	0.036316	0.829581	0.999852	F A2A high SI v C
364936	ENSMUSG00000040658	Dnph1	-0.327989	0.133826	0.999852	F A2A high SI v C
364973	ENSMUSG00000040659	EfhA2A	-0.221007	0.0925253	0.999852	F A2A high SI v C
365009	ENSMUSG00000040661	Rad54l2	0.0563569	0.737304	0.999852	F A2A high SI v C
365045	ENSMUSG00000040666	Sh3bgr	-0.439227	0.542014	0.999852	F A2A high SI v C
365077	ENSMUSG00000040667	Nup88	0.183096	0.0907689	0.999852	F A2A high SI v C
365113	ENSMUSG00000040669	Phc1	0.0268757	0.827903	0.999852	F A2A high SI v C
365153	ENSMUSG00000040675	Mthfd1l	0.0979777	0.387252	0.999852	F A2A high SI v C
365186	ENSMUSG00000040680	Kremen2	0.00892043	0.975741	0.999852	F A2A high SI v C
365222	ENSMUSG00000040681	Hmgn1	-0.0392344	0.734021	0.999852	F A2A high SI v C
365260	ENSMUSG00000040687	Madd	-0.0707086	0.495792	0.999852	F A2A high SI v C
365297	ENSMUSG00000040688	Tbl3	-0.0453599	0.788304	0.999852	F A2A high SI v C
365330	ENSMUSG00000040690	Col16a1	0.0148766	0.963603	0.999852	F A2A high SI v C
365366	ENSMUSG00000040693	Slco4c1	0.653245	0.312534	0.999852	F A2A high SI v C
365405	ENSMUSG00000040697	Dnajc16	-0.0561258	0.520816	0.999852	F A2A high SI v C
365438	ENSMUSG00000040699	LimA2A	-0.153843	0.0880061	0.999852	F A2A high SI v C
365474	ENSMUSG00000040701	Ap1g2	-0.313409	0.412163	0.999852	F A2A high SI v C
365510	ENSMUSG00000040703	Cyp2s1	-0.0560858	0.866846	0.999852	F A2A high SI v C
365545	ENSMUSG00000040705	A930016O22Rik	1.35133	0.248757	0.999852	F A2A high SI v C
365581	ENSMUSG00000040706	Agmat	-0.512585	0.67177	0.999852	F A2A high SI v C
365620	ENSMUSG00000040710	St8sia4	-0.0520745	0.778822	0.999852	F A2A high SI v C
365654	ENSMUSG00000040711	Sh3pxA2Ab	-0.290865	0.357316	0.999852	F A2A high SI v C
365693	ENSMUSG00000040712	Camta2	-0.154705	0.282687	0.999852	F A2A high SI v C
365728	ENSMUSG00000040713	Creg1	-0.0396317	0.784612	0.999852	F A2A high SI v C
365761	ENSMUSG00000040714	Klc3	-0.188592	0.467983	0.999852	F A2A high SI v C
365802	ENSMUSG00000040717	Il17rd	0.195548	0.41121	0.999852	F A2A high SI v C
365835	ENSMUSG00000040720	Virma	0.14855	0.281571	0.999852	F A2A high SI v C
365872	ENSMUSG00000040721	Zfhx2	-0.307118	0.0585813	0.999852	F A2A high SI v C
365906	ENSMUSG00000040722	Scamp5	-0.0272593	0.805843	0.999852	F A2A high SI v C
365943	ENSMUSG00000040723	Rcsd1	0.231956	0.548682	0.999852	F A2A high SI v C
365980	ENSMUSG00000040724	Kcna2	-0.13663	0.426227	0.999852	F A2A high SI v C
366014	ENSMUSG00000040725	Hnrnpul1	0.0282013	0.796286	0.999852	F A2A high SI v C
366050	ENSMUSG00000040729	Cep126	0.294702	0.0492323	0.999852	F A2A high SI v C
366087	ENSMUSG00000040731	Eif4h	-0.0431797	0.636322	0.999852	F A2A high SI v C
366121	ENSMUSG00000040732	Erg	-0.198207	0.549841	0.999852	F A2A high SI v C
366157	ENSMUSG00000040734	Ppp1r13l	0.384727	0.109988	0.999852	F A2A high SI v C
366198	ENSMUSG00000040738	Ints8	0.299205	0.102383	0.999852	F A2A high SI v C
366233	ENSMUSG00000040740	Slc25a34	0.276326	0.689937	0.999852	F A2A high SI v C
366267	ENSMUSG00000040746	Rnf167	-0.0333255	0.709104	0.999852	F A2A high SI v C
366304	ENSMUSG00000040747	Cd53	0.475043	0.547165	0.999852	F A2A high SI v C
366337	ENSMUSG00000040749	Siah1b	0.147639	0.681127	0.999852	F A2A high SI v C
366373	ENSMUSG00000040751	Lat2	-0.0574803	0.950257	0.999852	F A2A high SI v C
366409	ENSMUSG00000040752	Myh6	-0.856307	0.367916	0.999852	F A2A high SI v C
366446	ENSMUSG00000040759	Cmtm5	-0.0547859	0.88681	0.999852	F A2A high SI v C
366482	ENSMUSG00000040760	Appl1	0.0347932	0.727279	0.999852	F A2A high SI v C
366522	ENSMUSG00000040761	Spen	-0.209911	0.30812	0.999852	F A2A high SI v C
366558	ENSMUSG00000040767	Snrnp25	-0.332518	0.0498376	0.999852	F A2A high SI v C
366591	ENSMUSG00000040771	Oard1	-0.319439	0.651959	0.999852	F A2A high SI v C
366628	ENSMUSG00000040774	Cept1	0.168493	0.0680353	0.999852	F A2A high SI v C
366663	ENSMUSG00000040782	Cop1	0.182695	0.0736596	0.999852	F A2A high SI v C
366702	ENSMUSG00000040785	Ttc3	-0.195534	0.281223	0.999852	F A2A high SI v C
366734	ENSMUSG00000040795	Iqcc	-0.141646	0.419013	0.999852	F A2A high SI v C
366769	ENSMUSG00000040797	Iqsec3	0.0769589	0.648633	0.999852	F A2A high SI v C
366809	ENSMUSG00000040811	Eml2	-0.213294	0.103329	0.999852	F A2A high SI v C
366846	ENSMUSG00000040812	Agbl2	0.140968	0.508944	0.999852	F A2A high SI v C
366879	ENSMUSG00000040813	Tex264	-0.0630939	0.569244	0.999852	F A2A high SI v C
366918	ENSMUSG00000040818	Dennd6a	0.0107029	0.963804	0.999852	F A2A high SI v C
366951	ENSMUSG00000040820	Hlcs	0.134669	0.306975	0.999852	F A2A high SI v C
366990	ENSMUSG00000040822	1700123O20Rik	-0.401688	0.0438505	0.999852	F A2A high SI v C
367026	ENSMUSG00000040824	SnrpA2A	-0.136335	0.196707	0.999852	F A2A high SI v C
367062	ENSMUSG00000040828	Catsperd	0.00160679	0.998336	0.999852	F A2A high SI v C
367098	ENSMUSG00000040836	Gpr161	0.126127	0.480603	0.999852	F A2A high SI v C
367133	ENSMUSG00000040838	NA	-4.90457	0.00723163	0.957877	F A2A high SI v C
367170	ENSMUSG00000040841	Six5	-0.642194	0.508141	0.999852	F A2A high SI v C
367206	ENSMUSG00000040842	Szrd1	-0.05683	0.814781	0.999852	F A2A high SI v C
367240	ENSMUSG00000040843	Tiprl	0.0854218	0.354649	0.999852	F A2A high SI v C
367277	ENSMUSG00000040848	Sft2A2A	0.0524038	0.709613	0.999852	F A2A high SI v C
367314	ENSMUSG00000040850	Psme4	0.224196	0.0789577	0.999852	F A2A high SI v C
367347	ENSMUSG00000040852	Plekhh2	0.123119	0.733928	0.999852	F A2A high SI v C
367384	ENSMUSG00000040855	Reps2	0.115342	0.260671	0.999852	F A2A high SI v C
367422	ENSMUSG00000040857	Erf	-0.138448	0.429191	0.999852	F A2A high SI v C
367458	ENSMUSG00000040859	Bsdc1	0.0741121	0.43128	0.999852	F A2A high SI v C
367494	ENSMUSG00000040860	Crocc	-0.0247655	0.838025	0.999852	F A2A high SI v C
367530	ENSMUSG00000040865	Ino80d	-0.0979465	0.485709	0.999852	F A2A high SI v C
367564	ENSMUSG00000040866	Rsph6a	-0.800192	0.339808	0.999852	F A2A high SI v C
367597	ENSMUSG00000040867	Begain	-0.122855	0.26033	0.999852	F A2A high SI v C
367638	ENSMUSG00000040875	Osbpl10	0.052039	0.897528	0.999852	F A2A high SI v C
367669	ENSMUSG00000040877	Wdr25	-0.0905041	0.593444	0.999852	F A2A high SI v C
367709	ENSMUSG00000040883	Tmem205	-0.196685	0.119566	0.999852	F A2A high SI v C
367742	ENSMUSG00000040888	Gfer	0.0217694	0.867053	0.999852	F A2A high SI v C
367778	ENSMUSG00000040896	Kcnd3	0.0270359	0.813233	0.999852	F A2A high SI v C
367816	ENSMUSG00000040907	Atp1a3	-0.0410719	0.863567	0.999852	F A2A high SI v C
367851	ENSMUSG00000040913	Fbxw4	-0.202877	0.120956	0.999852	F A2A high SI v C
367886	ENSMUSG00000040918	Slc19a2	0.000442402	0.997905	0.999852	F A2A high SI v C
367926	ENSMUSG00000040928	S100pbp	-0.0246176	0.742007	0.999852	F A2A high SI v C
367962	ENSMUSG00000040929	Rfx3	0.0697684	0.635347	0.999852	F A2A high SI v C
367998	ENSMUSG00000040935	Padi6	-2.08888	0.0291899	0.999852	F A2A high SI v C
368030	ENSMUSG00000040936	Ulk4	0.0728623	0.695146	0.999852	F A2A high SI v C
368070	ENSMUSG00000040938	Slc16a11	-0.229809	0.451223	0.999852	F A2A high SI v C
368101	ENSMUSG00000040940	Arhgef1	0.0585948	0.730834	0.999852	F A2A high SI v C
368142	ENSMUSG00000040943	Tet2	0.119841	0.506619	0.999852	F A2A high SI v C
368178	ENSMUSG00000040945	Rcc2	-0.160737	0.112138	0.999852	F A2A high SI v C
368209	ENSMUSG00000040950	Mgl2	-0.893569	0.550929	0.999852	F A2A high SI v C
368248	ENSMUSG00000040952	Rps19	-0.12777	0.311055	0.999852	F A2A high SI v C
368286	ENSMUSG00000040957	Cables1	0.12857	0.368593	0.999852	F A2A high SI v C
368317	ENSMUSG00000040964	Arhgef10l	-0.313124	0.0301183	0.999852	F A2A high SI v C
368354	ENSMUSG00000040972	Igsf21	-0.256648	0.0912084	0.999852	F A2A high SI v C
368389	ENSMUSG00000040978	Gm11992	-1.98729	0.0535293	0.999852	F A2A high SI v C
368426	ENSMUSG00000040987	Mill2	0.55579	0.191987	0.999852	F A2A high SI v C
368462	ENSMUSG00000040990	Sh3kbp1	-0.00536879	0.961646	0.999852	F A2A high SI v C
368501	ENSMUSG00000040997	Abhd4	0.232861	0.219218	0.999852	F A2A high SI v C
368537	ENSMUSG00000040998	Npnt	-0.611893	0.0749632	0.999852	F A2A high SI v C
368573	ENSMUSG00000041000	Trim62	-0.0480435	0.689191	0.999852	F A2A high SI v C
368610	ENSMUSG00000041012	Cmtm8	-0.350313	0.473907	0.999852	F A2A high SI v C
368644	ENSMUSG00000041014	Nrg3	0.0901741	0.637116	0.999852	F A2A high SI v C
368680	ENSMUSG00000041020	Map7A2A	-0.27236	0.365417	0.999852	F A2A high SI v C
368716	ENSMUSG00000041025	Iffo2	0.106586	0.483529	0.999852	F A2A high SI v C
368749	ENSMUSG00000041028	Ghitm	0.103121	0.280065	0.999852	F A2A high SI v C
368787	ENSMUSG00000041035	Dpcd	-0.127166	0.249372	0.999852	F A2A high SI v C
368826	ENSMUSG00000041037	Irgq	-0.175363	0.0799993	0.999852	F A2A high SI v C
368862	ENSMUSG00000041040	Fam117b	0.13507	0.122797	0.999852	F A2A high SI v C
368894	ENSMUSG00000041046	Ramp3	-0.122893	0.603017	0.999852	F A2A high SI v C
368932	ENSMUSG00000041057	Wdr43	0.071294	0.520875	0.999852	F A2A high SI v C
368970	ENSMUSG00000041058	Wwp1	0.0548579	0.66955	0.999852	F A2A high SI v C
369002	ENSMUSG00000041064	Pif1	0.588878	0.417756	0.999852	F A2A high SI v C
369038	ENSMUSG00000041073	Nacad	-0.158088	0.218078	0.999852	F A2A high SI v C
369076	ENSMUSG00000041075	Fzd7	0.0124245	0.970376	0.999852	F A2A high SI v C
369111	ENSMUSG00000041078	Grid1	0.0469169	0.669126	0.999852	F A2A high SI v C
369150	ENSMUSG00000041079	RwdA2Ab	0.0198566	0.87529	0.999852	F A2A high SI v C
369183	ENSMUSG00000041084	Ostc	-0.00631699	0.955992	0.999852	F A2A high SI v C
369218	ENSMUSG00000041096	Tspyl2	0.166616	0.19331	0.999852	F A2A high SI v C
369253	ENSMUSG00000041112	Elmo1	0.0140182	0.874517	0.999852	F A2A high SI v C
369290	ENSMUSG00000041115	Iqsec2	-0.0806653	0.598708	0.999852	F A2A high SI v C
369330	ENSMUSG00000041117	Ccdc8	0.190004	0.754283	0.999852	F A2A high SI v C
369366	ENSMUSG00000041119	Pde9a	-0.0972504	0.552759	0.999852	F A2A high SI v C
369397	ENSMUSG00000041120	Nbl1	-0.342916	0.0570774	0.999852	F A2A high SI v C
369436	ENSMUSG00000041124	Msantd4	0.148634	0.197783	0.999852	F A2A high SI v C
369473	ENSMUSG00000041126	H2az2	-0.14711	0.253603	0.999852	F A2A high SI v C
369505	ENSMUSG00000041130	Zfp598	-0.0686502	0.566356	0.999852	F A2A high SI v C
369541	ENSMUSG00000041132	N4bp2l1	0.0604207	0.562161	0.999852	F A2A high SI v C
369577	ENSMUSG00000041133	Smc1a	0.232822	0.0895215	0.999852	F A2A high SI v C
369614	ENSMUSG00000041134	Cyyr1	-0.338618	0.692836	0.999852	F A2A high SI v C
369654	ENSMUSG00000041135	Ripk2	0.262029	0.527035	0.999852	F A2A high SI v C
369687	ENSMUSG00000041141	Pnma8a	0.0470439	0.525651	0.999852	F A2A high SI v C
369723	ENSMUSG00000041143	Tmco4	0.0252287	0.966027	0.999852	F A2A high SI v C
369757	ENSMUSG00000041144	Dnah7b	-0.964484	0.26927	0.999852	F A2A high SI v C
369794	ENSMUSG00000041147	Brca2	-0.118306	0.675954	0.999852	F A2A high SI v C
369831	ENSMUSG00000041153	Osgin2	0.208329	0.214465	0.999852	F A2A high SI v C
369870	ENSMUSG00000041161	Otud3	-0.0804685	0.800277	0.999852	F A2A high SI v C
369902	ENSMUSG00000041164	Zmiz2	-0.220726	0.0994749	0.999852	F A2A high SI v C
369938	ENSMUSG00000041165	Spem1	0.986014	0.267748	0.999852	F A2A high SI v C
369977	ENSMUSG00000041168	Lonp1	0.0447916	0.766852	0.999852	F A2A high SI v C
370010	ENSMUSG00000041180	HectA2A	0.225553	0.316311	0.999852	F A2A high SI v C
370046	ENSMUSG00000041187	PrkA2A	0.0676658	0.880533	0.999852	F A2A high SI v C
370083	ENSMUSG00000041189	Chrnb1	-0.371039	0.746366	0.999852	F A2A high SI v C
370117	ENSMUSG00000041193	Pla2g5	0.170213	0.63856	0.999852	F A2A high SI v C
370156	ENSMUSG00000041199	Rpusd1	0.0330259	0.867209	0.999852	F A2A high SI v C
370189	ENSMUSG00000041203	Trir	-0.231213	0.0545438	0.999852	F A2A high SI v C
370226	ENSMUSG00000041205	Map6d1	-0.0940788	0.470164	0.999852	F A2A high SI v C
370263	ENSMUSG00000041215	Yeats2	-0.0962281	0.478191	0.999852	F A2A high SI v C
370298	ENSMUSG00000041216	Clvs1	0.176285	0.208294	0.999852	F A2A high SI v C
370334	ENSMUSG00000041219	Arhgap11a	-0.241166	0.261708	0.999852	F A2A high SI v C
370372	ENSMUSG00000041220	Elovl6	-0.109275	0.612986	0.999852	F A2A high SI v C
370409	ENSMUSG00000041225	Arhgap12	0.171807	0.198746	0.999852	F A2A high SI v C
370443	ENSMUSG00000041229	Phf8	-0.0251266	0.800477	0.999852	F A2A high SI v C
370478	ENSMUSG00000041231	Ublcp1	0.204251	0.0422536	0.999852	F A2A high SI v C
370518	ENSMUSG00000041235	Chd7	-0.365655	0.260122	0.999852	F A2A high SI v C
370549	ENSMUSG00000041236	Vps41	0.120952	0.380562	0.999852	F A2A high SI v C
370587	ENSMUSG00000041238	Rbbp8	0.0605598	0.852558	0.999852	F A2A high SI v C
370624	ENSMUSG00000041241	Mul1	-0.0100589	0.920755	0.999852	F A2A high SI v C
370659	ENSMUSG00000041245	Wnk3	0.142985	0.304252	0.999852	F A2A high SI v C
370695	ENSMUSG00000041255	Tmco5b	1.54903	0.27444	0.999852	F A2A high SI v C
370731	ENSMUSG00000041258	Zfp236	0.0898854	0.497274	0.999852	F A2A high SI v C
370765	ENSMUSG00000041261	Car8	0.145504	0.727558	0.999852	F A2A high SI v C
370804	ENSMUSG00000041263	Rusc1	-0.116156	0.255382	0.999852	F A2A high SI v C
370839	ENSMUSG00000041264	Uspl1	-0.0348791	0.784548	0.999852	F A2A high SI v C
370873	ENSMUSG00000041268	Dmxl2	0.0728542	0.495468	0.999852	F A2A high SI v C
370913	ENSMUSG00000041272	Tox	0.0136008	0.945665	0.999852	F A2A high SI v C
370949	ENSMUSG00000041278	Ttc1	0.0236081	0.864117	0.999852	F A2A high SI v C
370985	ENSMUSG00000041297	Cdk13	0.0233931	0.835299	0.999852	F A2A high SI v C
371019	ENSMUSG00000041298	Katnal1	-0.025922	0.801646	0.999852	F A2A high SI v C
371058	ENSMUSG00000041301	Cftr	0.316375	0.421968	0.999852	F A2A high SI v C
371094	ENSMUSG00000041303	Gtf3c3	0.117197	0.396642	0.999852	F A2A high SI v C
371130	ENSMUSG00000041308	Sntb2	0.23057	0.197458	0.999852	F A2A high SI v C
371163	ENSMUSG00000041309	Nkx6-2	-0.267457	0.52934	0.999852	F A2A high SI v C
371201	ENSMUSG00000041313	Slc7a1	-0.135668	0.195761	0.999852	F A2A high SI v C
371235	ENSMUSG00000041319	Thoc6	-0.17061	0.388664	0.999852	F A2A high SI v C
371274	ENSMUSG00000041323	Ak7	-0.0448925	0.923373	0.999852	F A2A high SI v C
371309	ENSMUSG00000041324	Inhba	0.0700165	0.73071	0.999852	F A2A high SI v C
371346	ENSMUSG00000041328	Pcf11	-0.0153961	0.936033	0.999852	F A2A high SI v C
371381	ENSMUSG00000041329	Atp1b2	-0.00238738	0.989242	0.999852	F A2A high SI v C
371413	ENSMUSG00000041341	Atg2b	0.0689536	0.598936	0.999852	F A2A high SI v C
371451	ENSMUSG00000041343	Ankrd42	0.224645	0.254433	0.999852	F A2A high SI v C
371489	ENSMUSG00000041346	Wrap53	-0.0529368	0.771661	0.999852	F A2A high SI v C
371522	ENSMUSG00000041351	Rap1gap	0.0857224	0.721732	0.999852	F A2A high SI v C
371560	ENSMUSG00000041353	Tmem29	0.134147	0.598019	0.999852	F A2A high SI v C
371596	ENSMUSG00000041354	Rgl2	-0.170572	0.362444	0.999852	F A2A high SI v C
371631	ENSMUSG00000041355	Ssr2	-0.0299785	0.73413	0.999852	F A2A high SI v C
371666	ENSMUSG00000041360	Pum3	-0.0494064	0.668233	0.999852	F A2A high SI v C
371706	ENSMUSG00000041361	Myzap	-0.148503	0.875591	0.999852	F A2A high SI v C
371742	ENSMUSG00000041362	Shtn1	0.353796	0.00593863	0.953401	F A2A high SI v C
371776	ENSMUSG00000041372	B4galnt3	0.190768	0.924825	0.999852	F A2A high SI v C
371809	ENSMUSG00000041375	Ccdc9	-0.0872929	0.550564	0.999852	F A2A high SI v C
371849	ENSMUSG00000041377	Ninj2	0.832337	0.442126	0.999852	F A2A high SI v C
371884	ENSMUSG00000041378	Cldn5	-0.635625	0.051819	0.999852	F A2A high SI v C
371919	ENSMUSG00000041380	Htr2c	0.142452	0.327416	0.999852	F A2A high SI v C
371957	ENSMUSG00000041390	Mdfic	0.135764	0.631949	0.999852	F A2A high SI v C
371991	ENSMUSG00000041396	Mettl18	0.0558582	0.680886	0.999852	F A2A high SI v C
372030	ENSMUSG00000041406	BC055324	-0.171299	0.550764	0.999852	F A2A high SI v C
372064	ENSMUSG00000041408	Wapl	0.173122	0.114825	0.999852	F A2A high SI v C
372101	ENSMUSG00000041415	Dicer1	0.116046	0.251438	0.999852	F A2A high SI v C
372135	ENSMUSG00000041417	Pik3r1	-0.00558569	0.950043	0.999852	F A2A high SI v C
372174	ENSMUSG00000041420	Meis3	-0.0607157	0.545437	0.999852	F A2A high SI v C
372208	ENSMUSG00000041423	Paqr6	-0.701243	0.352362	0.999852	F A2A high SI v C
372242	ENSMUSG00000041426	Hibch	0.21855	0.25666	0.999852	F A2A high SI v C
372281	ENSMUSG00000041429	Nthl1	-0.201439	0.339188	0.999852	F A2A high SI v C
372313	ENSMUSG00000041431	Ccnb1	0.851691	0.504227	0.999852	F A2A high SI v C
372350	ENSMUSG00000041438	Utp4	0.0727666	0.521696	0.999852	F A2A high SI v C
372388	ENSMUSG00000041439	Mfsd6	0.0335015	0.737521	0.999852	F A2A high SI v C
372423	ENSMUSG00000041440	Gk5	-0.368252	0.540685	0.999852	F A2A high SI v C
372459	ENSMUSG00000041444	Arhgap32	-0.00711609	0.941607	0.999852	F A2A high SI v C
372494	ENSMUSG00000041445	Mmrn2	-0.209571	0.578282	0.999852	F A2A high SI v C
372530	ENSMUSG00000041453	Rpl21	-0.370252	0.099492	0.999852	F A2A high SI v C
372569	ENSMUSG00000041459	Tardbp	0.123357	0.105857	0.999852	F A2A high SI v C
372601	ENSMUSG00000041460	Cacna2d4	0.167554	0.634489	0.999852	F A2A high SI v C
372642	ENSMUSG00000041468	Gpr12	0.0502137	0.612536	0.999852	F A2A high SI v C
372676	ENSMUSG00000041471	ShlA2A	0.273234	0.254412	0.999852	F A2A high SI v C
372713	ENSMUSG00000041477	Dcp1b	0.216629	0.352297	0.999852	F A2A high SI v C
372750	ENSMUSG00000041479	Syt15	-1.28732	0.0841272	0.999852	F A2A high SI v C
372786	ENSMUSG00000041481	Serpina3g	-0.404403	0.708594	0.999852	F A2A high SI v C
372818	ENSMUSG00000041482	Piezo2	-1.07508	0.403331	0.999852	F A2A high SI v C
372858	ENSMUSG00000041483	Zfp281	-0.035145	0.891343	0.999852	F A2A high SI v C
372889	ENSMUSG00000041488	Stx3	0.261266	0.317599	0.999852	F A2A high SI v C
372925	ENSMUSG00000041491	Cep78	0.258216	0.14985	0.999852	F A2A high SI v C
372965	ENSMUSG00000041498	Kif14	0.276674	0.858121	0.999852	F A2A high SI v C
372998	ENSMUSG00000041506	Rrp9	-0.0255634	0.868506	0.999852	F A2A high SI v C
373037	ENSMUSG00000041515	Irf8	-0.0883247	0.804846	0.999852	F A2A high SI v C
373072	ENSMUSG00000041528	Rnf123	0.00941035	0.982882	0.999852	F A2A high SI v C
373106	ENSMUSG00000041530	Ago1	0.00954025	0.917037	0.999852	F A2A high SI v C
373144	ENSMUSG00000041540	Sox5	-0.414867	0.107355	0.999852	F A2A high SI v C
373180	ENSMUSG00000041544	Disp3	-0.175043	0.510129	0.999852	F A2A high SI v C
373214	ENSMUSG00000041548	Hspb8	0.123579	0.785823	0.999852	F A2A high SI v C
373253	ENSMUSG00000041552	Ptchd1	-0.0352107	0.938675	0.999852	F A2A high SI v C
373288	ENSMUSG00000041556	Fbxo2	-0.403439	0.0104827	0.999852	F A2A high SI v C
373323	ENSMUSG00000041559	Fmod	0.146553	0.834476	0.999852	F A2A high SI v C
373357	ENSMUSG00000041560	Nop53	-0.158013	0.114585	0.999852	F A2A high SI v C
373397	ENSMUSG00000041565	L3mbtl4	0.790536	0.311878	0.999852	F A2A high SI v C
373433	ENSMUSG00000041570	Camsap2	0.0866294	0.33095	0.999852	F A2A high SI v C
373465	ENSMUSG00000041571	Selenow	-0.316544	0.0210791	0.999852	F A2A high SI v C
373504	ENSMUSG00000041577	Prelp	0.0430816	0.954907	0.999852	F A2A high SI v C
373538	ENSMUSG00000041592	Sdk2	0.00453603	0.982135	0.999852	F A2A high SI v C
373574	ENSMUSG00000041594	Tmtc4	0.0386962	0.821595	0.999852	F A2A high SI v C
373610	ENSMUSG00000041596	NA	-0.78126	0.557758	0.999852	F A2A high SI v C
373649	ENSMUSG00000041598	Cdc42ep4	-0.258678	0.286212	0.999852	F A2A high SI v C
373683	ENSMUSG00000041605	Inava	-0.505496	0.514799	0.999852	F A2A high SI v C
373721	ENSMUSG00000041607	Mbp	-0.116078	0.494942	0.999852	F A2A high SI v C
373755	ENSMUSG00000041608	Entpd3	0.0587489	0.585732	0.999852	F A2A high SI v C
373794	ENSMUSG00000041609	Bicdl1	-0.154097	0.595582	0.999852	F A2A high SI v C
373829	ENSMUSG00000041616	Nppa	-1.68461	0.18898	0.999852	F A2A high SI v C
373864	ENSMUSG00000041617	Ccdc74a	-0.251531	0.253536	0.999852	F A2A high SI v C
373898	ENSMUSG00000041623	D11Wsu47e	0.0361539	0.830529	0.999852	F A2A high SI v C
373938	ENSMUSG00000041624	Gucy1a2	-0.219124	0.607658	0.999852	F A2A high SI v C
373973	ENSMUSG00000041625	Ggact	-0.342847	0.130161	0.999852	F A2A high SI v C
374005	ENSMUSG00000041629	Fam104a	-0.0373765	0.688363	0.999852	F A2A high SI v C
374045	ENSMUSG00000041632	Mrps27	-0.00549968	0.967066	0.999852	F A2A high SI v C
374081	ENSMUSG00000041633	Kctd12b	0.24033	0.437132	0.999852	F A2A high SI v C
374113	ENSMUSG00000041638	Gcn1	0.0571018	0.679178	0.999852	F A2A high SI v C
374153	ENSMUSG00000041642	Kif21b	-0.162748	0.351483	0.999852	F A2A high SI v C
374187	ENSMUSG00000041645	Ddx24	-0.018944	0.83932	0.999852	F A2A high SI v C
374223	ENSMUSG00000041649	Klf8	0.635792	0.079501	0.999852	F A2A high SI v C
374259	ENSMUSG00000041650	Pcca	0.259818	0.155171	0.999852	F A2A high SI v C
374296	ENSMUSG00000041653	Pnpla3	-0.173352	0.785512	0.999852	F A2A high SI v C
374333	ENSMUSG00000041654	Slc39a11	0.0786674	0.81673	0.999852	F A2A high SI v C
374367	ENSMUSG00000041658	Rragb	0.258193	0.186452	0.999852	F A2A high SI v C
374404	ENSMUSG00000041660	Bbox1	3.11104	0.0281173	0.999852	F A2A high SI v C
374442	ENSMUSG00000041669	Prima1	-0.392549	0.3895	0.999852	F A2A high SI v C
374477	ENSMUSG00000041671	Pyroxd1	0.254197	0.345315	0.999852	F A2A high SI v C
374513	ENSMUSG00000041673	Lrrc18	0.175057	0.796509	0.999852	F A2A high SI v C
374546	ENSMUSG00000041674	BC006965	0.265192	0.704649	0.999852	F A2A high SI v C
374582	ENSMUSG00000041679	Fbxl9	0.379647	0.657977	0.999852	F A2A high SI v C
374619	ENSMUSG00000041684	Bivm	0.236408	0.0658534	0.999852	F A2A high SI v C
374655	ENSMUSG00000041685	Fcho2	-0.0401599	0.720354	0.999852	F A2A high SI v C
374693	ENSMUSG00000041688	Amot	-0.0618086	0.714917	0.999852	F A2A high SI v C
374729	ENSMUSG00000041695	Kcnj2	0.213927	0.0355666	0.999852	F A2A high SI v C
374765	ENSMUSG00000041696	Rasl12	-0.820497	0.212585	0.999852	F A2A high SI v C
374800	ENSMUSG00000041697	Cox6a1	-0.244023	0.036664	0.999852	F A2A high SI v C
374833	ENSMUSG00000041700	Lhfpl1	-0.871675	0.561257	0.999852	F A2A high SI v C
374869	ENSMUSG00000041702	Btbd7	-0.124808	0.404621	0.999852	F A2A high SI v C
374908	ENSMUSG00000041703	Zic5	-0.658446	0.193029	0.999852	F A2A high SI v C
374942	ENSMUSG00000041707	Tmem273	0.90213	0.524529	0.999852	F A2A high SI v C
374979	ENSMUSG00000041708	Mpped1	-0.00809225	0.946325	0.999852	F A2A high SI v C
375015	ENSMUSG00000041710	Trpc5	-0.711949	0.308202	0.999852	F A2A high SI v C
375049	ENSMUSG00000041712	Ubr7	0.0307975	0.826708	0.999852	F A2A high SI v C
375088	ENSMUSG00000041716	Gm20604	-0.147533	0.511284	0.999852	F A2A high SI v C
375121	ENSMUSG00000041718	Alg13	0.0632318	0.846248	0.999852	F A2A high SI v C
375161	ENSMUSG00000041720	Pi4ka	0.0533535	0.674442	0.999852	F A2A high SI v C
375197	ENSMUSG00000041729	Coro2b	-0.0480461	0.767257	0.999852	F A2A high SI v C
375232	ENSMUSG00000041731	Pgm5	-0.181953	0.691645	0.999852	F A2A high SI v C
375268	ENSMUSG00000041733	Coq5	0.04131	0.660868	0.999852	F A2A high SI v C
375305	ENSMUSG00000041734	Kirrel	-0.148463	0.563675	0.999852	F A2A high SI v C
375339	ENSMUSG00000041736	Tspo	-0.655283	0.169297	0.999852	F A2A high SI v C
375373	ENSMUSG00000041740	Rnf10	-0.0250536	0.825117	0.999852	F A2A high SI v C
375409	ENSMUSG00000041741	Pde3a	-0.10118	0.799324	0.999852	F A2A high SI v C
375448	ENSMUSG00000041747	Utp15	0.117514	0.353112	0.999852	F A2A high SI v C
375484	ENSMUSG00000041757	Plekha6	-0.0480927	0.631598	0.999852	F A2A high SI v C
375519	ENSMUSG00000041762	Gpr155	0.154606	0.150981	0.999852	F A2A high SI v C
375556	ENSMUSG00000041763	Tpp2	0.149037	0.211581	0.999852	F A2A high SI v C
375590	ENSMUSG00000041765	Ubac2	-0.0588445	0.559231	0.999852	F A2A high SI v C
375629	ENSMUSG00000041769	Ppp2r2d	0.0433597	0.697127	0.999852	F A2A high SI v C
375663	ENSMUSG00000041771	Slc24a4	0.031928	0.883972	0.999852	F A2A high SI v C
375697	ENSMUSG00000041773	Enc1	-0.119463	0.375927	0.999852	F A2A high SI v C
375736	ENSMUSG00000041774	Ydjc	-0.202204	0.0809223	0.999852	F A2A high SI v C
375774	ENSMUSG00000041775	Mapk1ip1	0.0967537	0.506443	0.999852	F A2A high SI v C
375809	ENSMUSG00000041777	Cir1	-0.104976	0.665983	0.999852	F A2A high SI v C
375844	ENSMUSG00000041779	Tram2	0.5121	0.53865	0.999852	F A2A high SI v C
375880	ENSMUSG00000041781	Cpsf2	0.16004	0.138717	0.999852	F A2A high SI v C
375916	ENSMUSG00000041782	Lad1	0.0851966	0.940947	0.999852	F A2A high SI v C
375953	ENSMUSG00000041789	2700046A07Rik	0.565651	0.634503	0.999852	F A2A high SI v C
375987	ENSMUSG00000041794	Myrip	0.142471	0.355164	0.999852	F A2A high SI v C
376024	ENSMUSG00000041797	Abca9	-0.0729269	0.877233	0.999852	F A2A high SI v C
376058	ENSMUSG00000041798	Gck	-0.333187	0.596009	0.999852	F A2A high SI v C
376095	ENSMUSG00000041801	Phlda3	-0.0207333	0.917148	0.999852	F A2A high SI v C
376131	ENSMUSG00000041809	Efhc1	0.486274	0.452116	0.999852	F A2A high SI v C
376168	ENSMUSG00000041815	Poldip3	-0.0268421	0.793244	0.999852	F A2A high SI v C
376204	ENSMUSG00000041817	Fam169a	0.0266827	0.83703	0.999852	F A2A high SI v C
376242	ENSMUSG00000041827	Oasl1	-0.665047	0.696289	0.999852	F A2A high SI v C
376274	ENSMUSG00000041828	Abca8a	0.599617	0.188073	0.999852	F A2A high SI v C
376310	ENSMUSG00000041836	Ptpre	-0.0702361	0.566121	0.999852	F A2A high SI v C
376345	ENSMUSG00000041837	Pdcd7	-0.0333937	0.754908	0.999852	F A2A high SI v C
376381	ENSMUSG00000041840	Haus1	0.466319	0.546636	0.999852	F A2A high SI v C
376418	ENSMUSG00000041841	Rpl37	-0.282944	0.0547256	0.999852	F A2A high SI v C
376424	ENSMUSG00000041841	Rpl37rt	-0.282944	0.0547256	0.999852	F A2A high SI v C
376491	ENSMUSG00000041842	Fhdc1	-0.186202	0.695795	0.999852	F A2A high SI v C
376528	ENSMUSG00000041845	Rhod	-1.47555	0.172714	0.999852	F A2A high SI v C
376561	ENSMUSG00000041846	Ppp4r3a	0.0852698	0.385074	0.999852	F A2A high SI v C
376598	ENSMUSG00000041849	Card6	0.923728	0.12146	0.999852	F A2A high SI v C
376638	ENSMUSG00000041852	Tcf20	-0.0819803	0.438132	0.999852	F A2A high SI v C
376672	ENSMUSG00000041859	Mcm3	0.200994	0.753528	0.999852	F A2A high SI v C
376705	ENSMUSG00000041870	Ankrd13a	0.0484235	0.653786	0.999852	F A2A high SI v C
376744	ENSMUSG00000041878	NA	0.467961	0.691735	0.999852	F A2A high SI v C
376777	ENSMUSG00000041879	Ipo9	0.100517	0.260458	0.999852	F A2A high SI v C
376816	ENSMUSG00000041881	Ndufa7	-0.280402	0.00690415	0.957877	F A2A high SI v C
376854	ENSMUSG00000041886	Macc1	-0.161521	0.918514	0.999852	F A2A high SI v C
376890	ENSMUSG00000041889	Shisa4	-0.32596	0.0290994	0.999852	F A2A high SI v C
376924	ENSMUSG00000041890	Git2	-0.0159968	0.907735	0.999852	F A2A high SI v C
376959	ENSMUSG00000041891	Lman1	-0.0107344	0.911474	0.999852	F A2A high SI v C
376995	ENSMUSG00000041895	Wipi1	-0.233366	0.205338	0.999852	F A2A high SI v C
377029	ENSMUSG00000041907	Gpr45	-0.277224	0.103181	0.999852	F A2A high SI v C
377067	ENSMUSG00000041911	Dlx1	0.160506	0.41436	0.999852	F A2A high SI v C
377105	ENSMUSG00000041912	Tdrkh	0.080296	0.389239	0.999852	F A2A high SI v C
377140	ENSMUSG00000041915	Ammecr1l	0.20784	0.288853	0.999852	F A2A high SI v C
377173	ENSMUSG00000041920	Slc16a6	-0.286035	0.144245	0.999852	F A2A high SI v C
377214	ENSMUSG00000041921	Metap1d	-0.0134052	0.937795	0.999852	F A2A high SI v C
377245	ENSMUSG00000041923	Nol4	0.0283599	0.80555	0.999852	F A2A high SI v C
377284	ENSMUSG00000041926	Rnpep	0.0922196	0.493266	0.999852	F A2A high SI v C
377320	ENSMUSG00000041930	Fam222a	-0.291884	0.0823143	0.999852	F A2A high SI v C
377353	ENSMUSG00000041935	Rimoc1	0.104291	0.420594	0.999852	F A2A high SI v C
377392	ENSMUSG00000041936	Agrn	0.000157696	0.998812	0.999852	F A2A high SI v C
377425	ENSMUSG00000041939	Mvk	-0.155938	0.382268	0.999852	F A2A high SI v C
377466	ENSMUSG00000041945	Mfsd9	0.21924	0.577382	0.999852	F A2A high SI v C
377500	ENSMUSG00000041949	Tango6	0.0530299	0.806049	0.999852	F A2A high SI v C
377535	ENSMUSG00000041957	Pkp2	0.166163	0.523363	0.999852	F A2A high SI v C
377569	ENSMUSG00000041958	Pigs	0.00354143	0.977341	0.999852	F A2A high SI v C
377606	ENSMUSG00000041959	S100a10	0.0288531	0.903452	0.999852	F A2A high SI v C
377643	ENSMUSG00000041961	Znrf3	0.0505713	0.762011	0.999852	F A2A high SI v C
377677	ENSMUSG00000041966	Dcaf17	-0.03065	0.875265	0.999852	F A2A high SI v C
377714	ENSMUSG00000041974	Spidr	0.921178	0.129651	0.999852	F A2A high SI v C
377754	ENSMUSG00000041975	Mettl8	0.081631	0.620155	0.999852	F A2A high SI v C
377788	ENSMUSG00000041977	Arhgef11	0.106283	0.659671	0.999852	F A2A high SI v C
377824	ENSMUSG00000041986	Elmod1	0.166816	0.0969427	0.999852	F A2A high SI v C
377857	ENSMUSG00000041992	Rapgef5	0.0867787	0.329046	0.999852	F A2A high SI v C
377895	ENSMUSG00000041995	Zbed3	-0.0366674	0.857387	0.999852	F A2A high SI v C
377929	ENSMUSG00000041997	Tlk1	0.0728469	0.410186	0.999852	F A2A high SI v C
377965	ENSMUSG00000042010	Acacb	0.07151	0.895328	0.999852	F A2A high SI v C
378006	ENSMUSG00000042015	Wdr41	0.0265459	0.761531	0.999852	F A2A high SI v C
378037	ENSMUSG00000042029	Ncapg2	0.0847215	0.718029	0.999852	F A2A high SI v C
378077	ENSMUSG00000042032	Mat2b	0.024906	0.791978	0.999852	F A2A high SI v C
378113	ENSMUSG00000042035	Igsf3	-0.194143	0.363093	0.999852	F A2A high SI v C
378149	ENSMUSG00000042042	Csgalnact2	0.118452	0.545704	0.999852	F A2A high SI v C
378181	ENSMUSG00000042043	Tbca	-0.0963541	0.488009	0.999852	F A2A high SI v C
378221	ENSMUSG00000042045	Sln	-2.0554	0.100885	0.999852	F A2A high SI v C
378258	ENSMUSG00000042046	Dstyk	0.011249	0.897864	0.999852	F A2A high SI v C
378289	ENSMUSG00000042050	Dync2i1	-0.195772	0.326681	0.999852	F A2A high SI v C
378329	ENSMUSG00000042055	Wdr11	0.063169	0.710343	0.999852	F A2A high SI v C
378362	ENSMUSG00000042063	Zfp386	0.149806	0.360803	0.999852	F A2A high SI v C
378401	ENSMUSG00000042064	Myo3b	0.292173	0.312443	0.999852	F A2A high SI v C
378437	ENSMUSG00000042066	Tmcc2	-0.141571	0.184685	0.999852	F A2A high SI v C
378472	ENSMUSG00000042073	Abhd14b	0.0782028	0.753855	0.999852	F A2A high SI v C
378507	ENSMUSG00000042078	Svop	-0.139246	0.156668	0.999852	F A2A high SI v C
378541	ENSMUSG00000042079	Hnrnpf	0.164357	0.397315	0.999852	F A2A high SI v C
378579	ENSMUSG00000042082	Arsb	0.016828	0.881581	0.999852	F A2A high SI v C
378615	ENSMUSG00000042087	NA	0.692516	0.411441	0.999852	F A2A high SI v C
378651	ENSMUSG00000042097	Zfp239	-0.0285065	0.835733	0.999852	F A2A high SI v C
378686	ENSMUSG00000042099	Kank3	-0.0673777	0.758642	0.999852	F A2A high SI v C
378721	ENSMUSG00000042104	Uggt2	0.44774	0.0710442	0.999852	F A2A high SI v C
378759	ENSMUSG00000042105	Inpp5f	0.186014	0.0479831	0.999852	F A2A high SI v C
378796	ENSMUSG00000042106	Inka1	-0.589458	0.324464	0.999852	F A2A high SI v C
378829	ENSMUSG00000042109	Csdc2	-0.0694209	0.61964	0.999852	F A2A high SI v C
378870	ENSMUSG00000042111	Ccdc115	-0.135474	0.317014	0.999852	F A2A high SI v C
378902	ENSMUSG00000042115	Klhdc8a	-0.424006	0.00992573	0.999852	F A2A high SI v C
378938	ENSMUSG00000042116	Vwa1	-0.19034	0.385645	0.999852	F A2A high SI v C
378977	ENSMUSG00000042121	Ssh1	-0.0528343	0.721122	0.999852	F A2A high SI v C
379014	ENSMUSG00000042129	Rassf4	-0.607754	0.327553	0.999852	F A2A high SI v C
379049	ENSMUSG00000042133	Ppig	-0.030432	0.904742	0.999852	F A2A high SI v C
379084	ENSMUSG00000042138	MsantA2A	0.51708	0.0414143	0.999852	F A2A high SI v C
379121	ENSMUSG00000042148	Cox10	-0.181479	0.109554	0.999852	F A2A high SI v C
379155	ENSMUSG00000042155	Klhl23	-0.0141506	0.873567	0.999852	F A2A high SI v C
379190	ENSMUSG00000042156	Dzip1	0.0552646	0.69168	0.999852	F A2A high SI v C
379226	ENSMUSG00000042165	Adrm1b	-0.0129669	0.971296	0.999852	F A2A high SI v C
379265	ENSMUSG00000042167	Tent2	0.21572	0.145183	0.999852	F A2A high SI v C
379300	ENSMUSG00000042178	Armc5	-0.121148	0.443586	0.999852	F A2A high SI v C
379337	ENSMUSG00000042182	Bend6	0.095384	0.51027	0.999852	F A2A high SI v C
379369	ENSMUSG00000042185	Nfrkb	0.195195	0.159578	0.999852	F A2A high SI v C
379407	ENSMUSG00000042190	Cmklr1	0.362989	0.533064	0.999852	F A2A high SI v C
379444	ENSMUSG00000042195	Slc35f2	-0.287473	0.280606	0.999852	F A2A high SI v C
379482	ENSMUSG00000042197	Zfp451	-0.019003	0.847115	0.999852	F A2A high SI v C
379517	ENSMUSG00000042198	Chchd7	-0.151911	0.331962	0.999852	F A2A high SI v C
379550	ENSMUSG00000042202	Slc35e2	0.0598593	0.503686	0.999852	F A2A high SI v C
379586	ENSMUSG00000042203	Tbc1A2A2b	-0.149342	0.256517	0.999852	F A2A high SI v C
379621	ENSMUSG00000042207	Kdm5b	0.103714	0.320911	0.999852	F A2A high SI v C
379661	ENSMUSG00000042208	Sanbr	0.114833	0.424327	0.999852	F A2A high SI v C
379693	ENSMUSG00000042210	Abhd14a	-0.0403594	0.763867	0.999852	F A2A high SI v C
379732	ENSMUSG00000042211	Fbxo38	0.069277	0.60497	0.999852	F A2A high SI v C
379770	ENSMUSG00000042213	Zfand4	0.0655472	0.894208	0.999852	F A2A high SI v C
379804	ENSMUSG00000042215	Bag2	0.0965286	0.828882	0.999852	F A2A high SI v C
379842	ENSMUSG00000042216	Sgsm1	-0.019036	0.860822	0.999852	F A2A high SI v C
379875	ENSMUSG00000042225	Ammecr1	-0.108048	0.743694	0.999852	F A2A high SI v C
379909	ENSMUSG00000042228	Lyn	0.0057337	0.991263	0.999852	F A2A high SI v C
379946	ENSMUSG00000042229	Rabif	-0.0140798	0.929435	0.999852	F A2A high SI v C
379982	ENSMUSG00000042246	Tmc7	0.183031	0.521676	0.999852	F A2A high SI v C
380021	ENSMUSG00000042249	Grk3	0.00699684	0.966582	0.999852	F A2A high SI v C
380058	ENSMUSG00000042251	Pm20d1	0.0525473	0.95919	0.999852	F A2A high SI v C
380090	ENSMUSG00000042256	Ptchd4	-0.248717	0.506352	0.999852	F A2A high SI v C
380129	ENSMUSG00000042258	Isl1	0.106039	0.848736	0.999852	F A2A high SI v C
380164	ENSMUSG00000042271	Nxt2	0.33726	0.500799	0.999852	F A2A high SI v C
380202	ENSMUSG00000042272	Sestd1	0.118417	0.301383	0.999852	F A2A high SI v C
380238	ENSMUSG00000042275	Pelo	0.135915	0.679736	0.999852	F A2A high SI v C
380271	ENSMUSG00000042284	Itga1	-0.0516185	0.894219	0.999852	F A2A high SI v C
380305	ENSMUSG00000042286	Stab1	-0.099772	0.892134	0.999852	F A2A high SI v C
380344	ENSMUSG00000042292	Mrtfa	-0.00278361	0.987407	0.999852	F A2A high SI v C
380378	ENSMUSG00000042293	Gm5617	-0.255688	0.486166	0.999852	F A2A high SI v C
380415	ENSMUSG00000042298	Ttc19	0.0591133	0.513995	0.999852	F A2A high SI v C
380453	ENSMUSG00000042302	Ehbp1	0.151393	0.0679544	0.999852	F A2A high SI v C
380485	ENSMUSG00000042303	Sgsm3	0.0357599	0.864551	0.999852	F A2A high SI v C
380522	ENSMUSG00000042305	Tmem183a	0.00551028	0.947407	0.999852	F A2A high SI v C
380559	ENSMUSG00000042308	Setd1a	-0.326613	0.128032	0.999852	F A2A high SI v C
380598	ENSMUSG00000042312	S100a13	-0.325067	0.412004	0.999852	F A2A high SI v C
380629	ENSMUSG00000042320	Prox2	-0.794516	0.298602	0.999852	F A2A high SI v C
380670	ENSMUSG00000042323	Pbrm1	-0.0742553	0.767392	0.999852	F A2A high SI v C
380702	ENSMUSG00000042328	Hps4	0.134331	0.435401	0.999852	F A2A high SI v C
380738	ENSMUSG00000042331	Specc1	0.181176	0.0485394	0.999852	F A2A high SI v C
380774	ENSMUSG00000042333	Tnfrsf14	0.171317	0.894001	0.999852	F A2A high SI v C
380811	ENSMUSG00000042340	Ctf1	0.307603	0.733463	0.999852	F A2A high SI v C
380847	ENSMUSG00000042348	Arl15	-0.022695	0.813956	0.999852	F A2A high SI v C
380885	ENSMUSG00000042349	Ikbke	-0.298935	0.714117	0.999852	F A2A high SI v C
380919	ENSMUSG00000042350	Arel1	-0.0345514	0.747775	0.999852	F A2A high SI v C
380956	ENSMUSG00000042351	Grap2	0.27733	0.697538	0.999852	F A2A high SI v C
380989	ENSMUSG00000042353	Frem3	1.36906	0.128172	0.999852	F A2A high SI v C
381026	ENSMUSG00000042354	Gnl3	0.186958	0.212309	0.999852	F A2A high SI v C
381066	ENSMUSG00000042359	Osbpl6	0.0466154	0.716239	0.999852	F A2A high SI v C
381102	ENSMUSG00000042363	Lgalsl	0.0672577	0.584004	0.999852	F A2A high SI v C
381135	ENSMUSG00000042364	Snx18	0.112416	0.318302	0.999852	F A2A high SI v C
381171	ENSMUSG00000042367	Gjb3	1.25643	0.282907	0.999852	F A2A high SI v C
381205	ENSMUSG00000042369	Rbm45	0.037332	0.734222	0.999852	F A2A high SI v C
381245	ENSMUSG00000042379	Esm1	0.240879	0.470036	0.999852	F A2A high SI v C
381281	ENSMUSG00000042380	Smim12	-0.376252	0.00208604	0.636442	F A2A high SI v C
381317	ENSMUSG00000042385	Gzmk	0.0516197	0.932269	0.999852	F A2A high SI v C
381350	ENSMUSG00000042388	Dlgap3	-0.119962	0.726027	0.999852	F A2A high SI v C
381390	ENSMUSG00000042389	Tsen2	0.0107839	0.915127	0.999852	F A2A high SI v C
381425	ENSMUSG00000042390	GataA2Ab	-0.0010859	0.990789	0.999852	F A2A high SI v C
381458	ENSMUSG00000042396	Rbm7	-0.012523	0.9256	0.999852	F A2A high SI v C
381497	ENSMUSG00000042401	Crtac1	-0.122282	0.432803	0.999852	F A2A high SI v C
381532	ENSMUSG00000042404	Dennd4b	0.0291825	0.810534	0.999852	F A2A high SI v C
381570	ENSMUSG00000042406	Atf4	-0.0977447	0.519129	0.999852	F A2A high SI v C
381605	ENSMUSG00000042408	Zmym6	0.513263	0.0134366	0.999852	F A2A high SI v C
381638	ENSMUSG00000042410	Agps	0.0704826	0.495886	0.999852	F A2A high SI v C
381676	ENSMUSG00000042417	Ccno	-0.221819	0.423769	0.999852	F A2A high SI v C
381710	ENSMUSG00000042419	Nfkbil1	-0.316521	0.101675	0.999852	F A2A high SI v C
381745	ENSMUSG00000042423	Fbrs	-0.0110154	0.923809	0.999852	F A2A high SI v C
381782	ENSMUSG00000042425	Frmpd3	0.188053	0.333903	0.999852	F A2A high SI v C
381817	ENSMUSG00000042426	Dhx29	0.152357	0.319019	0.999852	F A2A high SI v C
381858	ENSMUSG00000042428	Mgat3	-0.0685739	0.512543	0.999852	F A2A high SI v C
381891	ENSMUSG00000042429	Adora1	-0.262575	0.0398583	0.999852	F A2A high SI v C
381929	ENSMUSG00000042436	Mfap4	-0.232028	0.820512	0.999852	F A2A high SI v C
381962	ENSMUSG00000042439	Zfp532	0.0494729	0.769881	0.999852	F A2A high SI v C
382002	ENSMUSG00000042444	Mindy2	-0.203307	0.168936	0.999852	F A2A high SI v C
382034	ENSMUSG00000042446	Zmym4	0.186659	0.0416477	0.999852	F A2A high SI v C
382071	ENSMUSG00000042447	Mios	0.263943	0.141934	0.999852	F A2A high SI v C
382108	ENSMUSG00000042451	Mybph	-0.553284	0.130049	0.999852	F A2A high SI v C
382141	ENSMUSG00000042453	Reln	0.218285	0.288792	0.999852	F A2A high SI v C
382181	ENSMUSG00000042460	C1galt1	0.192496	0.207544	0.999852	F A2A high SI v C
382218	ENSMUSG00000042462	Dctpp1	-0.145134	0.391927	0.999852	F A2A high SI v C
382253	ENSMUSG00000042472	Zfp410	-0.0123883	0.929439	0.999852	F A2A high SI v C
382286	ENSMUSG00000042473	Tbc1d8b	-0.175263	0.462206	0.999852	F A2A high SI v C
382323	ENSMUSG00000042476	Abcb4	0.0171408	0.941086	0.999852	F A2A high SI v C
382360	ENSMUSG00000042485	Mustn1	-0.504261	0.405253	0.999852	F A2A high SI v C
382398	ENSMUSG00000042487	Leo1	0.0883964	0.510699	0.999852	F A2A high SI v C
382432	ENSMUSG00000042489	Clspn	0.174525	0.497717	0.999852	F A2A high SI v C
382467	ENSMUSG00000042492	Tbc1d10b	-0.095904	0.299047	0.999852	F A2A high SI v C
382502	ENSMUSG00000042496	Prdm10	-0.0587553	0.623245	0.999852	F A2A high SI v C
382539	ENSMUSG00000042498	Radx	1.79315	0.0896067	0.999852	F A2A high SI v C
382578	ENSMUSG00000042500	Ago4	-0.0538545	0.680607	0.999852	F A2A high SI v C
382610	ENSMUSG00000042501	Cpa6	0.0503197	0.963741	0.999852	F A2A high SI v C
382650	ENSMUSG00000042502	CA2Abp2	-0.0859174	0.311988	0.999852	F A2A high SI v C
382683	ENSMUSG00000042505	Sdhaf3	-0.0178496	0.95624	0.999852	F A2A high SI v C
382717	ENSMUSG00000042506	Usp22	0.0217311	0.875498	0.999852	F A2A high SI v C
382754	ENSMUSG00000042507	Mideas	0.0248119	0.823906	0.999852	F A2A high SI v C
382789	ENSMUSG00000042508	Dmtf1	0.110305	0.454864	0.999852	F A2A high SI v C
382826	ENSMUSG00000042510	AA986860	0.0080673	0.985091	0.999852	F A2A high SI v C
382865	ENSMUSG00000042514	Klhl14	0.288017	0.469965	0.999852	F A2A high SI v C
382897	ENSMUSG00000042515	Pwwp3b	0.645172	0.00756907	0.957881	F A2A high SI v C
382934	ENSMUSG00000042520	Ubap2l	-0.0574622	0.698225	0.999852	F A2A high SI v C
382971	ENSMUSG00000042523	Dnal1	0.105418	0.406718	0.999852	F A2A high SI v C
383008	ENSMUSG00000042524	Sun2	-0.00239425	0.985077	0.999852	F A2A high SI v C
383044	ENSMUSG00000042529	Kcnj12	-0.148759	0.398903	0.999852	F A2A high SI v C
383078	ENSMUSG00000042532	Golga7b	-0.363131	0.00430744	0.891115	F A2A high SI v C
383114	ENSMUSG00000042535	Gtpbp1	0.0508923	0.812705	0.999852	F A2A high SI v C
383149	ENSMUSG00000042540	Acot5	0.0527684	0.927362	0.999852	F A2A high SI v C
383185	ENSMUSG00000042541	Sem1	-0.205029	0.265869	0.999852	F A2A high SI v C
383225	ENSMUSG00000042548	Asxl1	-0.0106272	0.933698	0.999852	F A2A high SI v C
383261	ENSMUSG00000042549	Map2k3os	-1.5225	0.0511415	0.999852	F A2A high SI v C
383297	ENSMUSG00000042557	Sin3a	0.145719	0.481043	0.999852	F A2A high SI v C
383329	ENSMUSG00000042558	Adprs	-0.112948	0.395631	0.999852	F A2A high SI v C
383369	ENSMUSG00000042564	Fam227a	0.0270065	0.921668	0.999852	F A2A high SI v C
383406	ENSMUSG00000042567	Nek10	0.23037	0.725429	0.999852	F A2A high SI v C
383439	ENSMUSG00000042569	Dhrs7b	-0.201549	0.0606755	0.999852	F A2A high SI v C
383473	ENSMUSG00000042570	Mier2	0.0567285	0.741844	0.999852	F A2A high SI v C
383511	ENSMUSG00000042572	Ube2q1	0.0279427	0.724215	0.999852	F A2A high SI v C
383549	ENSMUSG00000042579	4632404H12Rik	0.0530389	0.745037	0.999852	F A2A high SI v C
383585	ENSMUSG00000042581	Thsd7b	0.451967	0.0432019	0.999852	F A2A high SI v C
383621	ENSMUSG00000042589	Cux2	-0.302697	0.073568	0.999852	F A2A high SI v C
383658	ENSMUSG00000042590	Ipo11-lrrc70	0.0376196	0.725655	0.999852	F A2A high SI v C
383670	ENSMUSG00000042590	Ipo11	0.0376196	0.725655	0.999852	F A2A high SI v C
383727	ENSMUSG00000042594	Sh2b3	0.00457141	0.979656	0.999852	F A2A high SI v C
383763	ENSMUSG00000042595	Fam199x	-0.082367	0.701803	0.999852	F A2A high SI v C
383798	ENSMUSG00000042596	Tfap2d	-1.278	0.352453	0.999852	F A2A high SI v C
383837	ENSMUSG00000042599	Kdm7a	-0.150627	0.492894	0.999852	F A2A high SI v C
383869	ENSMUSG00000042604	Kcna4	0.0807283	0.370795	0.999852	F A2A high SI v C
383908	ENSMUSG00000042605	Atxn2	-0.135027	0.386639	0.999852	F A2A high SI v C
383943	ENSMUSG00000042606	Hirip3	0.0617229	0.710306	0.999852	F A2A high SI v C
383982	ENSMUSG00000042607	Asb4	0.445388	0.430623	0.999852	F A2A high SI v C
384014	ENSMUSG00000042608	Stk40	-0.354587	0.0323719	0.999852	F A2A high SI v C
384049	ENSMUSG00000042613	Pbxip1	-0.144488	0.617454	0.999852	F A2A high SI v C
384087	ENSMUSG00000042616	Oscp1	-0.0196741	0.816052	0.999852	F A2A high SI v C
384126	ENSMUSG00000042622	Maff	-0.949614	0.257878	0.999852	F A2A high SI v C
384157	ENSMUSG00000042625	Safb2	-0.117345	0.464511	0.999852	F A2A high SI v C
384194	ENSMUSG00000042626	Shc1	-0.0435982	0.928544	0.999852	F A2A high SI v C
384232	ENSMUSG00000042628	Zfyve1	0.0873513	0.534966	0.999852	F A2A high SI v C
384268	ENSMUSG00000042631	Xkr7	0.48119	0.553208	0.999852	F A2A high SI v C
384306	ENSMUSG00000042632	Pla2g6	0.0149801	0.948854	0.999852	F A2A high SI v C
384339	ENSMUSG00000042638	Gucy2c	-0.759485	0.223325	0.999852	F A2A high SI v C
384378	ENSMUSG00000042641	Rgsl1	0.446186	0.541398	0.999852	F A2A high SI v C
384410	ENSMUSG00000042642	Flad1	0.0448312	0.790317	0.999852	F A2A high SI v C
384446	ENSMUSG00000042644	Itpr3	-0.501134	0.420082	0.999852	F A2A high SI v C
384483	ENSMUSG00000042647	Acad12	0.066734	0.861756	0.999852	F A2A high SI v C
384521	ENSMUSG00000042650	Alkbh5	-0.0162188	0.857024	0.999852	F A2A high SI v C
384556	ENSMUSG00000042655	Shisal2b	1.91776	0.0511975	0.999852	F A2A high SI v C
384589	ENSMUSG00000042659	Arrdc4	0.0316917	0.857824	0.999852	F A2A high SI v C
384625	ENSMUSG00000042660	Wdr55	-0.168057	0.228677	0.999852	F A2A high SI v C
384666	ENSMUSG00000042662	Dusp15	-0.266268	0.123289	0.999852	F A2A high SI v C
384699	ENSMUSG00000042670	Immp1l	0.13565	0.538976	0.999852	F A2A high SI v C
384738	ENSMUSG00000042671	Rgs8	-0.0176814	0.884927	0.999852	F A2A high SI v C
384774	ENSMUSG00000042672	Dcst1	0.826314	0.488969	0.999852	F A2A high SI v C
384808	ENSMUSG00000042675	Ypel3	-0.207234	0.0315728	0.999852	F A2A high SI v C
384844	ENSMUSG00000042677	Zc3h12a	0.225653	0.86643	0.999852	F A2A high SI v C
384877	ENSMUSG00000042680	Garem1	-0.0123137	0.972192	0.999852	F A2A high SI v C
384915	ENSMUSG00000042682	Selenok	-0.0960659	0.436911	0.999852	F A2A high SI v C
384950	ENSMUSG00000042684	Npl	-0.133792	0.407609	0.999852	F A2A high SI v C
384990	ENSMUSG00000042686	Jph1	-0.012602	0.931003	0.999852	F A2A high SI v C
385026	ENSMUSG00000042688	Mapk6	-0.0965293	0.345903	0.999852	F A2A high SI v C
385061	ENSMUSG00000042694	Stn1	0.100922	0.627735	0.999852	F A2A high SI v C
385098	ENSMUSG00000042699	Dhx9	0.11888	0.426301	0.999852	F A2A high SI v C
385134	ENSMUSG00000042700	Sipa1l1	-0.0316257	0.751162	0.999852	F A2A high SI v C
385167	ENSMUSG00000042705	Commd10	0.122167	0.228796	0.999852	F A2A high SI v C
385204	ENSMUSG00000042707	Dnali1	0.687704	0.53119	0.999852	F A2A high SI v C
385242	ENSMUSG00000042708	Shcbp1l	0.228857	0.653223	0.999852	F A2A high SI v C
385278	ENSMUSG00000042709	Atpaf2	-0.0646213	0.606708	0.999852	F A2A high SI v C
385312	ENSMUSG00000042712	Tceal9	-0.103508	0.611517	0.999852	F A2A high SI v C
385350	ENSMUSG00000042719	Naa25	-0.0300911	0.748436	0.999852	F A2A high SI v C
385381	ENSMUSG00000042724	Map3k9	0.317049	0.569134	0.999852	F A2A high SI v C
385421	ENSMUSG00000042726	Trafd1	-0.147095	0.157159	0.999852	F A2A high SI v C
385455	ENSMUSG00000042729	Wdr74	-0.147127	0.157507	0.999852	F A2A high SI v C
385492	ENSMUSG00000042734	Ttc9	0.139922	0.253266	0.999852	F A2A high SI v C
385530	ENSMUSG00000042737	Dpm3	-0.223422	0.134911	0.999852	F A2A high SI v C
385563	ENSMUSG00000042742	Bmt2	0.0128987	0.934722	0.999852	F A2A high SI v C
385600	ENSMUSG00000042743	Sgtb	0.22846	0.2656	0.999852	F A2A high SI v C
385635	ENSMUSG00000042744	Hectd4	-0.0955718	0.602375	0.999852	F A2A high SI v C
385670	ENSMUSG00000042745	Id1	-0.634197	0.0275451	0.999852	F A2A high SI v C
385705	ENSMUSG00000042747	Krtcap2	-0.110472	0.369742	0.999852	F A2A high SI v C
385743	ENSMUSG00000042750	Bex2	-0.0646636	0.600637	0.999852	F A2A high SI v C
385781	ENSMUSG00000042751	Nmnat2	-0.0343373	0.640041	0.999852	F A2A high SI v C
385818	ENSMUSG00000042757	Tmem108	-0.211877	0.687183	0.999852	F A2A high SI v C
385849	ENSMUSG00000042759	Apobr	2.53071	0.0606939	0.999852	F A2A high SI v C
385885	ENSMUSG00000042761	Mrap2	0.0158292	0.957016	0.999852	F A2A high SI v C
385921	ENSMUSG00000042763	Maneal	0.020191	0.797466	0.999852	F A2A high SI v C
385957	ENSMUSG00000042766	Trim46	-0.127115	0.444378	0.999852	F A2A high SI v C
385997	ENSMUSG00000042770	Hebp1	-0.00152036	0.989573	0.999852	F A2A high SI v C
386031	ENSMUSG00000042772	Smg7	-0.0666522	0.38827	0.999852	F A2A high SI v C
386066	ENSMUSG00000042787	Exog	0.0381631	0.73502	0.999852	F A2A high SI v C
386103	ENSMUSG00000042790	Rnf214	0.00191849	0.984317	0.999852	F A2A high SI v C
386139	ENSMUSG00000042793	Lgr6	0.382816	0.545292	0.999852	F A2A high SI v C
386173	ENSMUSG00000042797	Aqp11	-0.147515	0.635968	0.999852	F A2A high SI v C
386213	ENSMUSG00000042804	Gpr153	0.0286337	0.872694	0.999852	F A2A high SI v C
386246	ENSMUSG00000042807	Hecw2	0.0895893	0.474424	0.999852	F A2A high SI v C
386282	ENSMUSG00000042808	Gpx2	5.68897	0.000633183	0.436979	F A2A high SI v C
386321	ENSMUSG00000042810	Krba1	-0.0511449	0.892586	0.999852	F A2A high SI v C
386353	ENSMUSG00000042812	Foxf1	-0.955833	0.459997	0.999852	F A2A high SI v C
386391	ENSMUSG00000042814	Mcts2	-0.0711082	0.658492	0.999852	F A2A high SI v C
386427	ENSMUSG00000042816	Gpr151	0.328989	0.237336	0.999852	F A2A high SI v C
386463	ENSMUSG00000042817	Flt3	-0.00826687	0.988789	0.999852	F A2A high SI v C
386501	ENSMUSG00000042821	Snai1	0.0260014	0.983954	0.999852	F A2A high SI v C
386533	ENSMUSG00000042826	Fgf11	0.0477176	0.675803	0.999852	F A2A high SI v C
386574	ENSMUSG00000042828	Trim72	-0.0595663	0.931344	0.999852	F A2A high SI v C
386610	ENSMUSG00000042831	Alkbh6	-0.228987	0.0980747	0.999852	F A2A high SI v C
386643	ENSMUSG00000042834	Nrep	0.048062	0.614361	0.999852	F A2A high SI v C
386677	ENSMUSG00000042842	Serpinb6b	-0.510998	0.600997	0.999852	F A2A high SI v C
386713	ENSMUSG00000042846	Lrrtm3	0.179643	0.071525	0.999852	F A2A high SI v C
386750	ENSMUSG00000042851	Zc3h6	-0.281719	0.341292	0.999852	F A2A high SI v C
386790	ENSMUSG00000042854	Trp53rkb	-0.0806351	0.692807	0.999852	F A2A high SI v C
386821	ENSMUSG00000042857	Gm9776	-0.188856	0.513918	0.999852	F A2A high SI v C
386859	ENSMUSG00000042870	Tom1	-0.334413	0.352522	0.999852	F A2A high SI v C
386897	ENSMUSG00000042873	Lhfpl4	-0.198404	0.0715215	0.999852	F A2A high SI v C
386934	ENSMUSG00000042874	NA	1.05319	0.149661	0.999852	F A2A high SI v C
386968	ENSMUSG00000042895	Abra	-0.592337	0.570169	0.999852	F A2A high SI v C
387005	ENSMUSG00000042901	Aida	-0.137331	0.353559	0.999852	F A2A high SI v C
387041	ENSMUSG00000042903	Foxo4	-0.0923936	0.61874	0.999852	F A2A high SI v C
387074	ENSMUSG00000042918	Mamstr	-0.250608	0.426999	0.999852	F A2A high SI v C
387109	ENSMUSG00000042938	Gm14117	0.361607	0.343249	0.999852	F A2A high SI v C
387146	ENSMUSG00000042942	Greb1l	-0.212237	0.543905	0.999852	F A2A high SI v C
387186	ENSMUSG00000042961	Egflam	-0.105959	0.783508	0.999852	F A2A high SI v C
387220	ENSMUSG00000042962	Gm5436	-0.154618	0.357674	0.999852	F A2A high SI v C
387254	ENSMUSG00000042978	Sbk1	-0.102686	0.384971	0.999852	F A2A high SI v C
387289	ENSMUSG00000042988	Notum	0.104066	0.899795	0.999852	F A2A high SI v C
387330	ENSMUSG00000042992	Borcs5	-0.105186	0.342146	0.999852	F A2A high SI v C
387364	ENSMUSG00000042997	Nhlrc3	0.118117	0.605437	0.999852	F A2A high SI v C
387402	ENSMUSG00000043004	Gng2	-0.0382731	0.841091	0.999852	F A2A high SI v C
387433	ENSMUSG00000043008	Klhl6	-0.480567	0.616071	0.999852	F A2A high SI v C
387474	ENSMUSG00000043015	Nemp2	-0.0280126	0.957791	0.999852	F A2A high SI v C
387507	ENSMUSG00000043019	Edem3	0.173514	0.180656	0.999852	F A2A high SI v C
387543	ENSMUSG00000043024	Gm16433	-0.16756	0.572656	0.999852	F A2A high SI v C
387578	ENSMUSG00000043029	Trpv3	0.139089	0.872211	0.999852	F A2A high SI v C
387616	ENSMUSG00000043036	Ccdc63	-1.92265	0.0526251	0.999852	F A2A high SI v C
387649	ENSMUSG00000043051	Disc1	-0.16122	0.911059	0.999852	F A2A high SI v C
387688	ENSMUSG00000043059	Zfp513	0.062902	0.794985	0.999852	F A2A high SI v C
387726	ENSMUSG00000043061	Tmem18	0.205597	0.318788	0.999852	F A2A high SI v C
387758	ENSMUSG00000043065	Spice1	0.255312	0.591994	0.999852	F A2A high SI v C
387797	ENSMUSG00000043067	Dpy19l1	-0.058171	0.740938	0.999852	F A2A high SI v C
387833	ENSMUSG00000043079	Synpo	-0.157167	0.0874246	0.999852	F A2A high SI v C
387868	ENSMUSG00000043085	Tmem82	1.10022	0.34132	0.999852	F A2A high SI v C
387902	ENSMUSG00000043090	Zfp866	0.0171082	0.94442	0.999852	F A2A high SI v C
387937	ENSMUSG00000043091	Tuba1c	-0.255003	0.411927	0.999852	F A2A high SI v C
387977	ENSMUSG00000043099	Hic1	-0.549953	0.433768	0.999852	F A2A high SI v C
388011	ENSMUSG00000043110	Lrrn4	-3.55255	0.0407199	0.999852	F A2A high SI v C
388045	ENSMUSG00000043126	D830039M14Rik	-0.802353	0.435593	0.999852	F A2A high SI v C
388082	ENSMUSG00000043131	Mob1a	0.144917	0.514572	0.999852	F A2A high SI v C
388117	ENSMUSG00000043140	Tmem186	0.0577146	0.589687	0.999852	F A2A high SI v C
388156	ENSMUSG00000043144	Aqp6	0.921716	0.46691	0.999852	F A2A high SI v C
388194	ENSMUSG00000043153	Crppa	0.140046	0.510711	0.999852	F A2A high SI v C
388225	ENSMUSG00000043154	Ppp2r3a	0.0209022	0.870648	0.999852	F A2A high SI v C
388263	ENSMUSG00000043155	Hpdl	-0.75998	0.292615	0.999852	F A2A high SI v C
388301	ENSMUSG00000043162	Pyurf	0.388012	0.07665	0.999852	F A2A high SI v C
388336	ENSMUSG00000043165	Lor	-0.498442	0.0448465	0.999852	F A2A high SI v C
388369	ENSMUSG00000043168	4930426D05Rik	0.355461	0.570798	0.999852	F A2A high SI v C
388409	ENSMUSG00000043183	Simc1	0.231669	0.212214	0.999852	F A2A high SI v C
388443	ENSMUSG00000043190	Rfesd	0.28828	0.114914	0.999852	F A2A high SI v C
388482	ENSMUSG00000043192	Gpi-ps	0.0145446	0.945674	0.999852	F A2A high SI v C
388514	ENSMUSG00000043207	Zmpste24	0.36091	0.00666323	0.957877	F A2A high SI v C
388553	ENSMUSG00000043241	Upf2	0.019259	0.918663	0.999852	F A2A high SI v C
388590	ENSMUSG00000043243	Niban3	0.265118	0.307337	0.999852	F A2A high SI v C
388626	ENSMUSG00000043251	Exoc3l	-0.61433	0.422938	0.999852	F A2A high SI v C
388660	ENSMUSG00000043252	Tmem64	0.108377	0.301039	0.999852	F A2A high SI v C
388695	ENSMUSG00000043257	Pigv	-0.190266	0.423798	0.999852	F A2A high SI v C
388731	ENSMUSG00000043259	Fam13c	0.138518	0.140751	0.999852	F A2A high SI v C
388766	ENSMUSG00000043262	Uevld	0.240898	0.594104	0.999852	F A2A high SI v C
388804	ENSMUSG00000043279	Trim56	0.0896168	0.825063	0.999852	F A2A high SI v C
388840	ENSMUSG00000043284	Tmem11	-0.0900966	0.402736	0.999852	F A2A high SI v C
388875	ENSMUSG00000043286	Pnpla1	-0.976115	0.149237	0.999852	F A2A high SI v C
388912	ENSMUSG00000043289	Mei4	0.454318	0.35129	0.999852	F A2A high SI v C
388945	ENSMUSG00000043290	Zfp784	-0.0823751	0.655088	0.999852	F A2A high SI v C
388984	ENSMUSG00000043298	Smco3	0.679521	0.269186	0.999852	F A2A high SI v C
389019	ENSMUSG00000043300	B3galnt1	0.131741	0.366442	0.999852	F A2A high SI v C
389054	ENSMUSG00000043301	Kcnj6	-0.211202	0.722207	0.999852	F A2A high SI v C
389090	ENSMUSG00000043311	D17H6S53E	0.131894	0.239985	0.999852	F A2A high SI v C
389128	ENSMUSG00000043313	Pcdhb19	0.122756	0.802297	0.999852	F A2A high SI v C
389166	ENSMUSG00000043323	Fbrsl1	-0.213656	0.0589032	0.999852	F A2A high SI v C
389199	ENSMUSG00000043329	NA	0.092629	0.888575	0.999852	F A2A high SI v C
389234	ENSMUSG00000043336	Filip1l	0.299062	0.608898	0.999852	F A2A high SI v C
389272	ENSMUSG00000043340	NA	1.45216	0.112035	0.999852	F A2A high SI v C
389308	ENSMUSG00000043346	NA	0.905688	0.154257	0.999852	F A2A high SI v C
389346	ENSMUSG00000043372	Hexim2	0.00695144	0.978854	0.999852	F A2A high SI v C
389382	ENSMUSG00000043384	Gprasp1	0.0912141	0.388639	0.999852	F A2A high SI v C
389417	ENSMUSG00000043388	Tmem130	-0.0531182	0.552434	0.999852	F A2A high SI v C
389452	ENSMUSG00000043391	2510009E07Rik	0.0137301	0.872975	0.999852	F A2A high SI v C
389488	ENSMUSG00000043398	Gpr135	0.149231	0.245134	0.999852	F A2A high SI v C
389526	ENSMUSG00000043410	Hfm1	0.00313465	0.995959	0.999852	F A2A high SI v C
389562	ENSMUSG00000043411	Usp48	0.0860935	0.34918	0.999852	F A2A high SI v C
389594	ENSMUSG00000043415	Otud1	0.0391944	0.739361	0.999852	F A2A high SI v C
389632	ENSMUSG00000043419	Rnf227	-0.0355823	0.802669	0.999852	F A2A high SI v C
389665	ENSMUSG00000043421	Hilpda	-0.00522605	0.981155	0.999852	F A2A high SI v C
389704	ENSMUSG00000043424	Eif3j2	0.352526	0.360246	0.999852	F A2A high SI v C
389737	ENSMUSG00000043432	Leng9	0.0378377	0.811684	0.999852	F A2A high SI v C
389778	ENSMUSG00000043439	Epop	-0.437737	0.00351973	0.831	F A2A high SI v C
389812	ENSMUSG00000043441	Gpr149	0.208287	0.155032	0.999852	F A2A high SI v C
389850	ENSMUSG00000043445	Pgp	-0.276366	0.0086523	0.996149	F A2A high SI v C
389881	ENSMUSG00000043448	Gjc2	-0.324913	0.444053	0.999852	F A2A high SI v C
389922	ENSMUSG00000043456	Zfp536	-0.269647	0.274017	0.999852	F A2A high SI v C
389957	ENSMUSG00000043458	Pcdhb12	0.20851	0.296835	0.999852	F A2A high SI v C
389990	ENSMUSG00000043460	Elfn2	-0.19694	0.0754306	0.999852	F A2A high SI v C
390030	ENSMUSG00000043461	Sptssb	-0.153869	0.772574	0.999852	F A2A high SI v C
390061	ENSMUSG00000043463	Rab9b	0.128425	0.266022	0.999852	F A2A high SI v C
390099	ENSMUSG00000043467	Zbtb37	-0.119101	0.575761	0.999852	F A2A high SI v C
390136	ENSMUSG00000043483	Gm6863	-0.12715	0.254918	0.999852	F A2A high SI v C
390174	ENSMUSG00000043487	Acot6	0.00300619	0.985811	0.999852	F A2A high SI v C
390207	ENSMUSG00000043496	Tril	0.0173425	0.959411	0.999852	F A2A high SI v C
390243	ENSMUSG00000043505	Gimap5	-1.17409	0.280152	0.999852	F A2A high SI v C
390280	ENSMUSG00000043510	Hscb	-0.119845	0.609403	0.999852	F A2A high SI v C
390318	ENSMUSG00000043518	Rai2	-0.181053	0.386102	0.999852	F A2A high SI v C
390351	ENSMUSG00000043531	Sorcs1	0.165094	0.272801	0.999852	F A2A high SI v C
390385	ENSMUSG00000043535	Setx	0.108213	0.338957	0.999852	F A2A high SI v C
390424	ENSMUSG00000043541	Dnai7	0.922555	0.459699	0.999852	F A2A high SI v C
390457	ENSMUSG00000043542	Zc2hc1a	0.0824137	0.435206	0.999852	F A2A high SI v C
390493	ENSMUSG00000043549	Fam90a1b	0.356459	0.619016	0.999852	F A2A high SI v C
390534	ENSMUSG00000043556	Fbxl7	0.0723184	0.912378	0.999852	F A2A high SI v C
390568	ENSMUSG00000043557	Mdga1	-0.0764149	0.8422	0.999852	F A2A high SI v C
390603	ENSMUSG00000043572	Pars2	-0.0179913	0.92281	0.999852	F A2A high SI v C
390641	ENSMUSG00000043587	Pxylp1	0.10753	0.521441	0.999852	F A2A high SI v C
390677	ENSMUSG00000043602	Zfp3	0.0273193	0.84175	0.999852	F A2A high SI v C
390710	ENSMUSG00000043614	Vps37d	-0.379894	0.0275417	0.999852	F A2A high SI v C
390749	ENSMUSG00000043618	NA	0.286438	0.490787	0.999852	F A2A high SI v C
390781	ENSMUSG00000043621	Ubxn10	-0.0690795	0.927071	0.999852	F A2A high SI v C
390821	ENSMUSG00000043629	1700019D03Rik	-0.131382	0.517776	0.999852	F A2A high SI v C
390858	ENSMUSG00000043631	Ecm2	-0.135628	0.852119	0.999852	F A2A high SI v C
390893	ENSMUSG00000043633	Fam221b	-0.25511	0.446178	0.999852	F A2A high SI v C
390925	ENSMUSG00000043635	Adamts3	0.310195	0.595607	0.999852	F A2A high SI v C
390964	ENSMUSG00000043639	Rbm20	-0.0046906	0.986958	0.999852	F A2A high SI v C
391000	ENSMUSG00000043644	0610009L18Rik	-0.0518703	0.884125	0.999852	F A2A high SI v C
391037	ENSMUSG00000043648	Pld6	-0.727447	0.163739	0.999852	F A2A high SI v C
391070	ENSMUSG00000043659	Npsr1	-0.121147	0.843696	0.999852	F A2A high SI v C
391105	ENSMUSG00000043668	Tox3	0.271533	0.373622	0.999852	F A2A high SI v C
391142	ENSMUSG00000043670	Diras1	-0.265782	0.0383434	0.999852	F A2A high SI v C
391178	ENSMUSG00000043671	Dpy19l3	0.127915	0.208689	0.999852	F A2A high SI v C
391218	ENSMUSG00000043673	Kcns3	-0.211955	0.806858	0.999852	F A2A high SI v C
391249	ENSMUSG00000043681	Fam25a	5.52651	0.00458344	0.891222	F A2A high SI v C
391287	ENSMUSG00000043683	Fem1a	-0.0540531	0.58681	0.999852	F A2A high SI v C
391322	ENSMUSG00000043716	Rpl7	-0.00812059	0.933748	0.999852	F A2A high SI v C
391361	ENSMUSG00000043719	Col6a6	-3.3671	0.0123116	0.999852	F A2A high SI v C
391396	ENSMUSG00000043733	Ptpn11	0.0373212	0.753769	0.999852	F A2A high SI v C
391434	ENSMUSG00000043753	Dmrta1	1.30049	0.423236	0.999852	F A2A high SI v C
391466	ENSMUSG00000043770	NA	-0.288015	0.184104	0.999852	F A2A high SI v C
391505	ENSMUSG00000043773	1700048O20Rik	0.11285	0.555568	0.999852	F A2A high SI v C
391540	ENSMUSG00000043789	Vwce	0.00269025	0.997414	0.999852	F A2A high SI v C
391576	ENSMUSG00000043794	NA	-0.359436	0.743913	0.999852	F A2A high SI v C
391614	ENSMUSG00000043801	NA	-0.322852	0.0624164	0.999852	F A2A high SI v C
391646	ENSMUSG00000043822	Adamtsl5	-0.401306	0.17954	0.999852	F A2A high SI v C
391684	ENSMUSG00000043831	Lysmd4	-0.0148164	0.931833	0.999852	F A2A high SI v C
391717	ENSMUSG00000043832	Clec4a3	0.614212	0.701013	0.999852	F A2A high SI v C
391757	ENSMUSG00000043833	2900005J15Rik	0.397219	0.550537	0.999852	F A2A high SI v C
391793	ENSMUSG00000043843	Tmem145	-0.193474	0.566872	0.999852	F A2A high SI v C
391826	ENSMUSG00000043850	Clrn1	0.832751	0.418784	0.999852	F A2A high SI v C
391863	ENSMUSG00000043857	Mgat5b	-0.0666095	0.664231	0.999852	F A2A high SI v C
391900	ENSMUSG00000043866	Taf10	-0.122749	0.256541	0.999852	F A2A high SI v C
391934	ENSMUSG00000043872	Zmym1	0.14445	0.510195	0.999852	F A2A high SI v C
391969	ENSMUSG00000043881	Kbtbd7	0.121478	0.273224	0.999852	F A2A high SI v C
392009	ENSMUSG00000043885	Slc36a4	-0.0359311	0.696829	0.999852	F A2A high SI v C
392044	ENSMUSG00000043889	NA	-0.0101809	0.957684	0.999852	F A2A high SI v C
392079	ENSMUSG00000043895	S1pr2	0.0850809	0.902451	0.999852	F A2A high SI v C
392118	ENSMUSG00000043903	Zfp469	-1.78099	0.0420094	0.999852	F A2A high SI v C
392152	ENSMUSG00000043909	Trp53bp1	0.0437978	0.743509	0.999852	F A2A high SI v C
392185	ENSMUSG00000043913	Ccdc60	-0.446443	0.459398	0.999852	F A2A high SI v C
392224	ENSMUSG00000043923	Cenatac	0.371833	0.174511	0.999852	F A2A high SI v C
392262	ENSMUSG00000043924	Ncmap	0.0179346	0.97587	0.999852	F A2A high SI v C
392293	ENSMUSG00000043929	Klhl15	0.160742	0.216273	0.999852	F A2A high SI v C
392334	ENSMUSG00000043940	Wdfy3	0.0550241	0.714158	0.999852	F A2A high SI v C
392368	ENSMUSG00000043943	NaalaA2A	-0.139868	0.892898	0.999852	F A2A high SI v C
392406	ENSMUSG00000043948	Or52b2	0.233285	0.798789	0.999852	F A2A high SI v C
392439	ENSMUSG00000043953	Ccrl2	-0.257047	0.827408	0.999852	F A2A high SI v C
392476	ENSMUSG00000043962	Thrap3	0.230658	0.156533	0.999852	F A2A high SI v C
392514	ENSMUSG00000043964	Orai3	-0.0642031	0.736216	0.999852	F A2A high SI v C
392547	ENSMUSG00000043969	Emx2	-0.182864	0.361754	0.999852	F A2A high SI v C
392585	ENSMUSG00000043987	Cep164	-0.29077	0.131252	0.999852	F A2A high SI v C
392621	ENSMUSG00000043991	Pura	-0.334069	0.205694	0.999852	F A2A high SI v C
392655	ENSMUSG00000043993	NA	0.163853	0.717824	0.999852	F A2A high SI v C
392689	ENSMUSG00000043998	Mgat2	0.0241182	0.867815	0.999852	F A2A high SI v C
392729	ENSMUSG00000043999	Gpr75	0.20796	0.286353	0.999852	F A2A high SI v C
392762	ENSMUSG00000044005	Gls2	0.0272549	0.896183	0.999852	F A2A high SI v C
392801	ENSMUSG00000044006	Cilp2	0.739568	0.226769	0.999852	F A2A high SI v C
392833	ENSMUSG00000044014	Npy5r	-0.128185	0.589099	0.999852	F A2A high SI v C
392871	ENSMUSG00000044017	Adgrd1	0.153367	0.687126	0.999852	F A2A high SI v C
392906	ENSMUSG00000044018	Mrpl50	0.174826	0.0476616	0.999852	F A2A high SI v C
392943	ENSMUSG00000044022	Pcdhb21	-0.663415	0.263312	0.999852	F A2A high SI v C
392978	ENSMUSG00000044024	Rell2	-0.0327098	0.868235	0.999852	F A2A high SI v C
393017	ENSMUSG00000044026	Slc35g1	0.856528	0.147748	0.999852	F A2A high SI v C
393050	ENSMUSG00000044030	Irf2bp1	-0.180491	0.236818	0.999852	F A2A high SI v C
393086	ENSMUSG00000044033	Ccdc141	0.157189	0.578487	0.999852	F A2A high SI v C
393125	ENSMUSG00000044034	Npb	-0.954929	0.338195	0.999852	F A2A high SI v C
393157	ENSMUSG00000044037	Als2cl	-0.74522	0.133691	0.999852	F A2A high SI v C
393194	ENSMUSG00000044042	Fmn1	-0.08794	0.851344	0.999852	F A2A high SI v C
393233	ENSMUSG00000044043	Pcdhb14	-0.00918721	0.951679	0.999852	F A2A high SI v C
393269	ENSMUSG00000044052	Ccr10	-0.512281	0.663726	0.999852	F A2A high SI v C
393305	ENSMUSG00000044056	Efcab9	1.15349	0.343676	0.999852	F A2A high SI v C
393342	ENSMUSG00000044066	Cep68	-0.0132053	0.933291	0.999852	F A2A high SI v C
393377	ENSMUSG00000044067	Gpr22	0.157148	0.260146	0.999852	F A2A high SI v C
393414	ENSMUSG00000044068	NA	0.151078	0.113315	0.999852	F A2A high SI v C
393448	ENSMUSG00000044071	Tafa2	-0.0995823	0.399491	0.999852	F A2A high SI v C
393482	ENSMUSG00000044072	Eml6	0.259036	0.0590495	0.999852	F A2A high SI v C
393517	ENSMUSG00000044080	S100a1	-0.320654	0.296391	0.999852	F A2A high SI v C
393556	ENSMUSG00000044081	NA	0.663007	0.029152	0.999852	F A2A high SI v C
393594	ENSMUSG00000044092	C130050O18Rik	-0.111805	0.912504	0.999852	F A2A high SI v C
393628	ENSMUSG00000044098	Rsbn1	0.0110553	0.940253	0.999852	F A2A high SI v C
393662	ENSMUSG00000044117	Bmerb1	-0.0620035	0.635631	0.999852	F A2A high SI v C
393700	ENSMUSG00000044122	Proca1	-0.0325933	0.942207	0.999852	F A2A high SI v C
393734	ENSMUSG00000044125	9530080O11Rik	0.474471	0.459898	0.999852	F A2A high SI v C
393771	ENSMUSG00000044134	Pheta1	-0.0416139	0.807356	0.999852	F A2A high SI v C
393808	ENSMUSG00000044139	Prss53	-0.618017	0.572783	0.999852	F A2A high SI v C
393841	ENSMUSG00000044141	E130201H02Rik	0.637632	0.649274	0.999852	F A2A high SI v C
393879	ENSMUSG00000044145	1810024B03Rik	0.191379	0.726721	0.999852	F A2A high SI v C
393913	ENSMUSG00000044147	Arf6	0.0388683	0.792003	0.999852	F A2A high SI v C
393953	ENSMUSG00000044148	1810030O07Rik	0.15678	0.211026	0.999852	F A2A high SI v C
393989	ENSMUSG00000044149	Nkrf	0.0481817	0.732589	0.999852	F A2A high SI v C
394025	ENSMUSG00000044150	Bclaf3	0.568035	0.0124406	0.999852	F A2A high SI v C
394059	ENSMUSG00000044155	Lsm8	0.0251915	0.858654	0.999852	F A2A high SI v C
394093	ENSMUSG00000044156	Hepacam2	-0.267922	0.821038	0.999852	F A2A high SI v C
394131	ENSMUSG00000044162	Tnip3	1.70565	0.35018	0.999852	F A2A high SI v C
394168	ENSMUSG00000044164	Rnf182	0.177077	0.438253	0.999852	F A2A high SI v C
394202	ENSMUSG00000044165	Bcl2l15	0.791543	0.590042	0.999852	F A2A high SI v C
394239	ENSMUSG00000044167	Foxo1	-0.0534183	0.668298	0.999852	F A2A high SI v C
394275	ENSMUSG00000044172	Ptx4	1.48367	0.300355	0.999852	F A2A high SI v C
394309	ENSMUSG00000044176	Spink10	0.773818	0.153226	0.999852	F A2A high SI v C
394346	ENSMUSG00000044197	Gpr146	-0.0350592	0.882969	0.999852	F A2A high SI v C
394385	ENSMUSG00000044199	S1pr4	-0.177827	0.870314	0.999852	F A2A high SI v C
394418	ENSMUSG00000044201	Cdc25c	0.445536	0.611984	0.999852	F A2A high SI v C
394455	ENSMUSG00000044211	NA	0.0316023	0.898326	0.999852	F A2A high SI v C
394492	ENSMUSG00000044216	Kcnj4	-0.174474	0.0888381	0.999852	F A2A high SI v C
394525	ENSMUSG00000044220	Nkx2-3	0.807011	0.343337	0.999852	F A2A high SI v C
394562	ENSMUSG00000044221	Grsf1	0.0753082	0.370551	0.999852	F A2A high SI v C
394597	ENSMUSG00000044224	Dnajc21	-0.104183	0.593291	0.999852	F A2A high SI v C
394633	ENSMUSG00000044229	Nxpe4	0.0421554	0.902299	0.999852	F A2A high SI v C
394671	ENSMUSG00000044231	Nhlrc1	0.0816097	0.476977	0.999852	F A2A high SI v C
394706	ENSMUSG00000044243	Bhlha9	-0.0569579	0.933952	0.999852	F A2A high SI v C
394743	ENSMUSG00000044244	Il20rb	-2.58754	0.0317731	0.999852	F A2A high SI v C
394781	ENSMUSG00000044250	Pced1b	-0.249138	0.244563	0.999852	F A2A high SI v C
394818	ENSMUSG00000044252	Osbpl1a	0.164881	0.222004	0.999852	F A2A high SI v C
394854	ENSMUSG00000044254	Pcsk9	0.427151	0.056305	0.999852	F A2A high SI v C
394887	ENSMUSG00000044258	Ctla2a	-0.79175	0.347384	0.999852	F A2A high SI v C
394922	ENSMUSG00000044268	NA	-0.717435	0.284795	0.999852	F A2A high SI v C
394958	ENSMUSG00000044279	Crb3	-0.312208	0.581713	0.999852	F A2A high SI v C
394996	ENSMUSG00000044285	Ubb-ps	0.121798	0.698761	0.999852	F A2A high SI v C
395030	ENSMUSG00000044288	Cnr1	-0.00728495	0.96743	0.999852	F A2A high SI v C
395069	ENSMUSG00000044296	Zfp879	0.0831313	0.788154	0.999852	F A2A high SI v C
395102	ENSMUSG00000044308	Ubr3	0.172238	0.131122	0.999852	F A2A high SI v C
395141	ENSMUSG00000044317	Gpr4	-0.255195	0.563839	0.999852	F A2A high SI v C
395177	ENSMUSG00000044320	1700001O22Rik	-0.451141	0.320429	0.999852	F A2A high SI v C
395210	ENSMUSG00000044328	Trp53i13	-0.563878	0.106648	0.999852	F A2A high SI v C
395250	ENSMUSG00000044330	NA	-0.494908	0.272036	0.999852	F A2A high SI v C
395286	ENSMUSG00000044337	Ackr3	-0.102954	0.658631	0.999852	F A2A high SI v C
395319	ENSMUSG00000044338	Aplnr	0.61069	0.595103	0.999852	F A2A high SI v C
395353	ENSMUSG00000044339	Alkbh2	-0.0933709	0.643919	0.999852	F A2A high SI v C
395394	ENSMUSG00000044340	Phlpp1	0.0481854	0.768581	0.999852	F A2A high SI v C
395430	ENSMUSG00000044345	Marveld1	-0.266067	0.383344	0.999852	F A2A high SI v C
395464	ENSMUSG00000044348	Slc25a53	0.0757955	0.615611	0.999852	F A2A high SI v C
395497	ENSMUSG00000044349	Snhg11	0.3061	0.0611211	0.999852	F A2A high SI v C
395538	ENSMUSG00000044350	Lacc1	-0.0143419	0.978932	0.999852	F A2A high SI v C
395573	ENSMUSG00000044352	Sowaha	0.162005	0.159192	0.999852	F A2A high SI v C
395608	ENSMUSG00000044361	BC024139	0.536653	0.535033	0.999852	F A2A high SI v C
395643	ENSMUSG00000044362	Ccdc89	1.2791	0.121868	0.999852	F A2A high SI v C
395679	ENSMUSG00000044364	Tmem74b	-0.237454	0.464322	0.999852	F A2A high SI v C
395717	ENSMUSG00000044365	Cxxc4	0.0816297	0.674673	0.999852	F A2A high SI v C
395753	ENSMUSG00000044367	Slc16a13	-0.335822	0.291712	0.999852	F A2A high SI v C
395786	ENSMUSG00000044375	Pcare	0.0827802	0.928254	0.999852	F A2A high SI v C
395824	ENSMUSG00000044377	NA	0.317676	0.514858	0.999852	F A2A high SI v C
395861	ENSMUSG00000044387	NA	-0.601668	0.510846	0.999852	F A2A high SI v C
395894	ENSMUSG00000044390	Tigd3	0.00160228	0.99355	0.999852	F A2A high SI v C
395933	ENSMUSG00000044393	Dsg2	0.462936	0.138255	0.999852	F A2A high SI v C
395970	ENSMUSG00000044408	Sptssa	0.0154232	0.924063	0.999852	F A2A high SI v C
396006	ENSMUSG00000044424	Gm9493	-0.251643	0.345467	0.999852	F A2A high SI v C
396040	ENSMUSG00000044433	Camsap3	-0.0909019	0.533548	0.999852	F A2A high SI v C
396075	ENSMUSG00000044434	NA	0.170912	0.70425	0.999852	F A2A high SI v C
396112	ENSMUSG00000044442	N6amt1	-0.00227687	0.985022	0.999852	F A2A high SI v C
396147	ENSMUSG00000044447	Dock5	0.363975	0.486642	0.999852	F A2A high SI v C
396184	ENSMUSG00000044452	Zfp507	-0.203725	0.111712	0.999852	F A2A high SI v C
396220	ENSMUSG00000044456	Rin3	0.432838	0.452287	0.999852	F A2A high SI v C
396258	ENSMUSG00000044461	Shisa2	0.0408853	0.87101	0.999852	F A2A high SI v C
396293	ENSMUSG00000044465	Fhip1b	0.0379675	0.660975	0.999852	F A2A high SI v C
396325	ENSMUSG00000044468	Tent5c	0.472253	0.631301	0.999852	F A2A high SI v C
396364	ENSMUSG00000044469	Tnfaip8l1	-0.10924	0.581689	0.999852	F A2A high SI v C
396397	ENSMUSG00000044471	Lncpint	0.434103	0.665672	0.999852	F A2A high SI v C
396437	ENSMUSG00000044475	Ascc1	0.0248386	0.811787	0.999852	F A2A high SI v C
396469	ENSMUSG00000044477	Zfand3	-0.0420083	0.724925	0.999852	F A2A high SI v C
396508	ENSMUSG00000044496	2510039O18Rik	-0.0668166	0.556297	0.999852	F A2A high SI v C
396541	ENSMUSG00000044499	Hs3st5	0.271219	0.0962353	0.999852	F A2A high SI v C
396580	ENSMUSG00000044501	Zfp758	0.215958	0.370469	0.999852	F A2A high SI v C
396615	ENSMUSG00000044502	Bod1	-0.227081	0.0316436	0.999852	F A2A high SI v C
396653	ENSMUSG00000044519	Zfp488	1.23919	0.102626	0.999852	F A2A high SI v C
396687	ENSMUSG00000044528	Tram1l1	-0.0358965	0.732634	0.999852	F A2A high SI v C
396726	ENSMUSG00000044533	Rps2	-0.113029	0.475428	0.999852	F A2A high SI v C
396760	ENSMUSG00000044534	Ackr2	-0.00358379	0.994028	0.999852	F A2A high SI v C
396793	ENSMUSG00000044548	Dact1	-0.322444	0.432914	0.999852	F A2A high SI v C
396832	ENSMUSG00000044550	Tceal3	-0.0459173	0.690088	0.999852	F A2A high SI v C
396868	ENSMUSG00000044551	9930012K11Rik	0.552362	0.494911	0.999852	F A2A high SI v C
396905	ENSMUSG00000044556	Tex38	0.107937	0.903251	0.999852	F A2A high SI v C
396939	ENSMUSG00000044562	Rasip1	-0.55973	0.0191424	0.999852	F A2A high SI v C
396974	ENSMUSG00000044566	Cage1	0.394426	0.0924404	0.999852	F A2A high SI v C
397010	ENSMUSG00000044573	Acp1	0.0514968	0.55676	0.999852	F A2A high SI v C
397048	ENSMUSG00000044576	Garem2	-0.109999	0.811626	0.999852	F A2A high SI v C
397086	ENSMUSG00000044583	Tlr7	0.477796	0.718879	0.999852	F A2A high SI v C
397121	ENSMUSG00000044595	Dnd1	-0.184964	0.781624	0.999852	F A2A high SI v C
397154	ENSMUSG00000044600	Smim7	-0.0802718	0.286243	0.999852	F A2A high SI v C
397191	ENSMUSG00000044609	Gm9294	-1.1143	0.0391788	0.999852	F A2A high SI v C
397229	ENSMUSG00000044617	Zbtb39	-0.127649	0.387101	0.999852	F A2A high SI v C
397263	ENSMUSG00000044626	Liph	0.0482518	0.901724	0.999852	F A2A high SI v C
397297	ENSMUSG00000044627	Swi5	-0.145315	0.20577	0.999852	F A2A high SI v C
397333	ENSMUSG00000044628	Rnf208	-0.265344	0.0291696	0.999852	F A2A high SI v C
397372	ENSMUSG00000044629	Cnrip1	-0.0462633	0.762145	0.999852	F A2A high SI v C
397407	ENSMUSG00000044636	Csrnp2	-0.137298	0.260294	0.999852	F A2A high SI v C
397443	ENSMUSG00000044641	Pard6b	0.0470499	0.787778	0.999852	F A2A high SI v C
397478	ENSMUSG00000044645	NA	-0.249574	0.484572	0.999852	F A2A high SI v C
397513	ENSMUSG00000044646	Zbtb7c	-0.00213433	0.989403	0.999852	F A2A high SI v C
397550	ENSMUSG00000044647	Csrnp3	-0.0365014	0.783589	0.999852	F A2A high SI v C
397586	ENSMUSG00000044667	Plppr4	0.0745279	0.73246	0.999852	F A2A high SI v C
397625	ENSMUSG00000044674	Fzd1	0.172884	0.732929	0.999852	F A2A high SI v C
397659	ENSMUSG00000044676	Zfp612	-0.151096	0.230555	0.999852	F A2A high SI v C
397695	ENSMUSG00000044694	NA	-1.23577	0.150638	0.999852	F A2A high SI v C
397730	ENSMUSG00000044700	Tmem201	-0.0645563	0.681986	0.999852	F A2A high SI v C
397768	ENSMUSG00000044702	Palb2	0.576303	0.397652	0.999852	F A2A high SI v C
397805	ENSMUSG00000044707	Ccnjl	0.114081	0.646805	0.999852	F A2A high SI v C
397840	ENSMUSG00000044708	Kcnj10	-0.0407271	0.898478	0.999852	F A2A high SI v C
397878	ENSMUSG00000044709	Gemin7	-0.300014	0.145742	0.999852	F A2A high SI v C
397911	ENSMUSG00000044712	Slc38a6	0.153109	0.771568	0.999852	F A2A high SI v C
397946	ENSMUSG00000044715	Gskip	0.0546805	0.560342	0.999852	F A2A high SI v C
397982	ENSMUSG00000044716	Dok7	0.110476	0.587149	0.999852	F A2A high SI v C
398020	ENSMUSG00000044719	E230025N22Rik	0.0523448	0.933554	0.999852	F A2A high SI v C
398054	ENSMUSG00000044726	Erich5	-0.548918	0.668872	0.999852	F A2A high SI v C
398094	ENSMUSG00000044730	9930104L06Rik	0.0593196	0.607542	0.999852	F A2A high SI v C
398125	ENSMUSG00000044734	Serpinb1a	0.0165093	0.974762	0.999852	F A2A high SI v C
398161	ENSMUSG00000044749	Abca6	0.269808	0.698222	0.999852	F A2A high SI v C
398201	ENSMUSG00000044751	NA	0.0764081	0.646947	0.999852	F A2A high SI v C
398234	ENSMUSG00000044757	NA	0.360093	0.547382	0.999852	F A2A high SI v C
398269	ENSMUSG00000044763	Trmt10c	0.0823211	0.629183	0.999852	F A2A high SI v C
398308	ENSMUSG00000044768	Macir	0.066706	0.682568	0.999852	F A2A high SI v C
398342	ENSMUSG00000044770	Scml4	-0.121086	0.814863	0.999852	F A2A high SI v C
398382	ENSMUSG00000044783	A730008H23Rik	0.0716476	0.493397	0.999852	F A2A high SI v C
398388	ENSMUSG00000044783	Hjurp	0.0716476	0.493397	0.999852	F A2A high SI v C
398454	ENSMUSG00000044786	Zfp36	-0.574544	0.322355	0.999852	F A2A high SI v C
398490	ENSMUSG00000044787	Spata32	-0.0393436	0.969943	0.999852	F A2A high SI v C
398522	ENSMUSG00000044788	Fads6	-0.28167	0.0592415	0.999852	F A2A high SI v C
398557	ENSMUSG00000044791	SetA2A	0.150624	0.182254	0.999852	F A2A high SI v C
398594	ENSMUSG00000044792	Isca1	-0.0857292	0.428613	0.999852	F A2A high SI v C
398629	ENSMUSG00000044795	Cyb5d1	0.285439	0.499484	0.999852	F A2A high SI v C
398667	ENSMUSG00000044807	Zfp354c	0.111872	0.313569	0.999852	F A2A high SI v C
398702	ENSMUSG00000044811	Cd300c2	0.719232	0.514553	0.999852	F A2A high SI v C
398737	ENSMUSG00000044813	Shb	-0.106115	0.371223	0.999852	F A2A high SI v C
398777	ENSMUSG00000044816	D630023F18Rik	-0.119641	0.851164	0.999852	F A2A high SI v C
398809	ENSMUSG00000044819	Oxgr1	0.116603	0.85818	0.999852	F A2A high SI v C
398849	ENSMUSG00000044835	Ankrd45	-0.195548	0.0330793	0.999852	F A2A high SI v C
398884	ENSMUSG00000044847	Lsm11	-0.188237	0.303152	0.999852	F A2A high SI v C
398921	ENSMUSG00000044857	LemA2A	-0.155193	0.25564	0.999852	F A2A high SI v C
398954	ENSMUSG00000044860	Gm1123	-0.288864	0.87049	0.999852	F A2A high SI v C
398992	ENSMUSG00000044864	Ankrd50	-0.0140829	0.88395	0.999852	F A2A high SI v C
399025	ENSMUSG00000044876	Zfp444	-0.0781552	0.374851	0.999852	F A2A high SI v C
399064	ENSMUSG00000044881	Coa4	0.139101	0.761055	0.999852	F A2A high SI v C
399099	ENSMUSG00000044894	Uqcrq	-0.276298	0.0816191	0.999852	F A2A high SI v C
399137	ENSMUSG00000044906	4930503L19Rik	0.711324	0.0571313	0.999852	F A2A high SI v C
399173	ENSMUSG00000044912	Syt16	0.12052	0.308157	0.999852	F A2A high SI v C
399207	ENSMUSG00000044916	Frey1	-0.45397	0.405926	0.999852	F A2A high SI v C
399246	ENSMUSG00000044921	Rassf9	-0.218402	0.785989	0.999852	F A2A high SI v C
399281	ENSMUSG00000044927	H1f10	-0.611541	0.0300383	0.999852	F A2A high SI v C
399315	ENSMUSG00000044933	Sstr3	-0.224898	0.336281	0.999852	F A2A high SI v C
399349	ENSMUSG00000044934	Zfp367	0.0921752	0.669837	0.999852	F A2A high SI v C
399389	ENSMUSG00000044937	Ttc41	-0.238061	0.700083	0.999852	F A2A high SI v C
399421	ENSMUSG00000044948	Cfap43	-0.867185	0.35787	0.999852	F A2A high SI v C
399458	ENSMUSG00000044949	UbtA2A	0.020728	0.966773	0.999852	F A2A high SI v C
399497	ENSMUSG00000044950	Pwwp2a	-0.0323677	0.844119	0.999852	F A2A high SI v C
399530	ENSMUSG00000044951	Mylk4	0.740964	0.538279	0.999852	F A2A high SI v C
399566	ENSMUSG00000044952	KctA2A1	0.0705337	0.729396	0.999852	F A2A high SI v C
399601	ENSMUSG00000044968	Napepld	0.00123486	0.997715	0.999852	F A2A high SI v C
399637	ENSMUSG00000044982	Sft2d3	-0.5972	0.0162696	0.999852	F A2A high SI v C
399674	ENSMUSG00000044986	Tst	-0.132878	0.704123	0.999852	F A2A high SI v C
399710	ENSMUSG00000044988	Ucn3	0.0225738	0.987716	0.999852	F A2A high SI v C
399745	ENSMUSG00000044991	Shld1	0.0215677	0.892832	0.999852	F A2A high SI v C
399782	ENSMUSG00000045004	Spata21	-0.271983	0.697432	0.999852	F A2A high SI v C
399821	ENSMUSG00000045005	Fzd5	0.179602	0.25056	0.999852	F A2A high SI v C
399854	ENSMUSG00000045007	Tubg2	-0.12814	0.302074	0.999852	F A2A high SI v C
399890	ENSMUSG00000045008	9030612E09Rik	-0.607592	0.374163	0.999852	F A2A high SI v C
399930	ENSMUSG00000045009	Prrt3	-0.118747	0.475105	0.999852	F A2A high SI v C
399965	ENSMUSG00000045010	Gm4779	0.549288	0.593934	0.999852	F A2A high SI v C
400000	ENSMUSG00000045027	Prss22	-0.164922	0.74038	0.999852	F A2A high SI v C
400033	ENSMUSG00000045031	Cetn4	-0.014471	0.93966	0.999852	F A2A high SI v C
400073	ENSMUSG00000045034	Ankrd34b	-0.0200276	0.894355	0.999852	F A2A high SI v C
400107	ENSMUSG00000045038	Prkce	-0.13014	0.399598	0.999852	F A2A high SI v C
400144	ENSMUSG00000045039	Megf8	-0.14762	0.225161	0.999852	F A2A high SI v C
400180	ENSMUSG00000045045	Lrfn4	-0.220172	0.115576	0.999852	F A2A high SI v C
400213	ENSMUSG00000045048	NA	1.21101	0.490168	0.999852	F A2A high SI v C
400253	ENSMUSG00000045052	Prlhr	-0.0503151	0.934671	0.999852	F A2A high SI v C
400286	ENSMUSG00000045053	Kcng3	-0.0548193	0.935082	0.999852	F A2A high SI v C
400321	ENSMUSG00000045055	Rpsa-ps2	-0.581267	0.0376293	0.999852	F A2A high SI v C
400361	ENSMUSG00000045062	Pcdhb7	0.0505713	0.789465	0.999852	F A2A high SI v C
400397	ENSMUSG00000045064	Zc2hc1c	0.211139	0.443801	0.999852	F A2A high SI v C
400432	ENSMUSG00000045071	E130308A19Rik	0.0138311	0.942498	0.999852	F A2A high SI v C
400465	ENSMUSG00000045075	NA	0.245063	0.716666	0.999852	F A2A high SI v C
400501	ENSMUSG00000045078	Rnf216	-0.0277279	0.817604	0.999852	F A2A high SI v C
400541	ENSMUSG00000045083	Lingo2	0.388987	0.300244	0.999852	F A2A high SI v C
400574	ENSMUSG00000045087	S1pr5	0.14929	0.694271	0.999852	F A2A high SI v C
400611	ENSMUSG00000045092	S1pr1	-0.01088	0.972955	0.999852	F A2A high SI v C
400650	ENSMUSG00000045094	Arhgef37	-0.311563	0.634344	0.999852	F A2A high SI v C
400684	ENSMUSG00000045095	Magi1	0.129416	0.11668	0.999852	F A2A high SI v C
400690	ENSMUSG00000045095	4930511A08Rik	0.129416	0.11668	0.999852	F A2A high SI v C
400755	ENSMUSG00000045098	Kmt5b	0.16982	0.159514	0.999852	F A2A high SI v C
400794	ENSMUSG00000045100	Slc25a26	0.0781234	0.499408	0.999852	F A2A high SI v C
400826	ENSMUSG00000045102	Poln	-0.906461	0.309976	0.999852	F A2A high SI v C
400863	ENSMUSG00000045103	Dmd	-0.0323615	0.850595	0.999852	F A2A high SI v C
400898	ENSMUSG00000045104	NA	-0.1593	0.399788	0.999852	F A2A high SI v C
400937	ENSMUSG00000045106	Ccdc73	-0.47261	0.692131	0.999852	F A2A high SI v C
400974	ENSMUSG00000045107	Saysd1	-0.444779	0.0285291	0.999852	F A2A high SI v C
401008	ENSMUSG00000045128	Rpl18a	-0.416111	0.0371668	0.999852	F A2A high SI v C
401043	ENSMUSG00000045136	Tubb2b	0.0511047	0.776128	0.999852	F A2A high SI v C
401079	ENSMUSG00000045140	Pigw	0.163931	0.419797	0.999852	F A2A high SI v C
401114	ENSMUSG00000045160	Bola3	0.0582713	0.71378	0.999852	F A2A high SI v C
401154	ENSMUSG00000045165	AI467606	-0.684026	0.530803	0.999852	F A2A high SI v C
401186	ENSMUSG00000045174	Amer3	0.113661	0.385009	0.999852	F A2A high SI v C
401224	ENSMUSG00000045176	Borcs6	-0.24689	0.103006	0.999852	F A2A high SI v C
401261	ENSMUSG00000045179	Sox3	0.146545	0.846876	0.999852	F A2A high SI v C
401296	ENSMUSG00000045180	Shroom2	0.0108884	0.897579	0.999852	F A2A high SI v C
401333	ENSMUSG00000045193	Cirbp	-0.21262	0.0675111	0.999852	F A2A high SI v C
401369	ENSMUSG00000045201	Lrrc3b	0.00660858	0.964516	0.999852	F A2A high SI v C
401401	ENSMUSG00000045205	Dpy19l4	0.274735	0.0898799	0.999852	F A2A high SI v C
401442	ENSMUSG00000045210	Vcpip1	0.166922	0.237186	0.999852	F A2A high SI v C
401474	ENSMUSG00000045211	Nudt18	-0.130262	0.302031	0.999852	F A2A high SI v C
401513	ENSMUSG00000045215	Asxl3	-0.150715	0.555468	0.999852	F A2A high SI v C
401548	ENSMUSG00000045216	Hs6st1	-0.148852	0.531164	0.999852	F A2A high SI v C
401582	ENSMUSG00000045231	BC106179	0.0511016	0.973118	0.999852	F A2A high SI v C
401617	ENSMUSG00000045237	Eola1	0.159756	0.318813	0.999852	F A2A high SI v C
401658	ENSMUSG00000045246	Kcng4	-0.80318	0.234219	0.999852	F A2A high SI v C
401691	ENSMUSG00000045248	MeA2A6	-0.066144	0.664926	0.999852	F A2A high SI v C
401726	ENSMUSG00000045251	Zfp688	-0.179084	0.253032	0.999852	F A2A high SI v C
401766	ENSMUSG00000045252	Zfp574	-0.0859523	0.645966	0.999852	F A2A high SI v C
401800	ENSMUSG00000045257	Morn2	-0.0548706	0.828713	0.999852	F A2A high SI v C
401834	ENSMUSG00000045259	Klhdc9	-0.0185334	0.937308	0.999852	F A2A high SI v C
401874	ENSMUSG00000045268	Zfp691	-0.0885806	0.719617	0.999852	F A2A high SI v C
401906	ENSMUSG00000045273	Cenph	0.228039	0.621681	0.999852	F A2A high SI v C
401946	ENSMUSG00000045275	Lca5l	-0.0899848	0.860136	0.999852	F A2A high SI v C
401979	ENSMUSG00000045282	Tmem86b	0.0975524	0.689411	0.999852	F A2A high SI v C
402013	ENSMUSG00000045284	Dcaf12l1	0.0505971	0.655488	0.999852	F A2A high SI v C
402049	ENSMUSG00000045287	Rtn4rl1	-0.0489672	0.559241	0.999852	F A2A high SI v C
402088	ENSMUSG00000045288	Ush1g	-1.24907	0.104298	0.999852	F A2A high SI v C
402121	ENSMUSG00000045294	Insig1	0.0800088	0.41916	0.999852	F A2A high SI v C
402158	ENSMUSG00000045302	Preb	0.0309391	0.755073	0.999852	F A2A high SI v C
402195	ENSMUSG00000045312	Lhfpl2	0.161346	0.779494	0.999852	F A2A high SI v C
402234	ENSMUSG00000045314	Sowahb	0.117492	0.645556	0.999852	F A2A high SI v C
402266	ENSMUSG00000045316	Fahd1	0.0133769	0.948114	0.999852	F A2A high SI v C
402304	ENSMUSG00000045318	Adra2c	-0.153927	0.236577	0.999852	F A2A high SI v C
402341	ENSMUSG00000045319	Proser2	-0.190649	0.836495	0.999852	F A2A high SI v C
402378	ENSMUSG00000045327	6330549A2A3Rik	-0.376068	0.426242	0.999852	F A2A high SI v C
402411	ENSMUSG00000045328	Cenpe	0.400935	0.203576	0.999852	F A2A high SI v C
402450	ENSMUSG00000045333	Zfp423	-0.0713651	0.789484	0.999852	F A2A high SI v C
402485	ENSMUSG00000045348	Nyap1	-0.23385	0.0560673	0.999852	F A2A high SI v C
402520	ENSMUSG00000045349	Sh2d5	0.171415	0.355319	0.999852	F A2A high SI v C
402553	ENSMUSG00000045374	Wdr81	-0.0463629	0.795224	0.999852	F A2A high SI v C
402590	ENSMUSG00000045377	Tmem88	-0.34126	0.419219	0.999852	F A2A high SI v C
402627	ENSMUSG00000045382	Cxcr4	-0.152633	0.849223	0.999852	F A2A high SI v C
402665	ENSMUSG00000045404	Kcnk13	0.143941	0.606547	0.999852	F A2A high SI v C
402697	ENSMUSG00000045409	Trim39	0.1545	0.192361	0.999852	F A2A high SI v C
402735	ENSMUSG00000045410	Akr1e1	0.183237	0.142419	0.999852	F A2A high SI v C
402773	ENSMUSG00000045411	2410002F23Rik	-0.0380425	0.644118	0.999852	F A2A high SI v C
402810	ENSMUSG00000045414	Dipk2a	0.0225077	0.915824	0.999852	F A2A high SI v C
402844	ENSMUSG00000045427	Hnrnph2	0.242568	0.0529831	0.999852	F A2A high SI v C
402881	ENSMUSG00000045435	Tmem60	-0.0861758	0.54256	0.999852	F A2A high SI v C
402917	ENSMUSG00000045438	Cox19	-0.0203177	0.90655	0.999852	F A2A high SI v C
402954	ENSMUSG00000045440	Insm2	0.149502	0.928267	0.999852	F A2A high SI v C
402989	ENSMUSG00000045441	Gprin3	-0.122773	0.671947	0.999852	F A2A high SI v C
403021	ENSMUSG00000045464	NA	0.178175	0.59912	0.999852	F A2A high SI v C
403058	ENSMUSG00000045466	Zfp956	0.167258	0.230875	0.999852	F A2A high SI v C
403093	ENSMUSG00000045467	Ttll13	-0.919287	0.133923	0.999852	F A2A high SI v C
403134	ENSMUSG00000045482	Trrap	0.0671507	0.65467	0.999852	F A2A high SI v C
403168	ENSMUSG00000045498	Pcdhb3	0.0654081	0.740761	0.999852	F A2A high SI v C
403206	ENSMUSG00000045503	Sys1	-0.294502	0.0943709	0.999852	F A2A high SI v C
403238	ENSMUSG00000045509	Gpr150	-0.173721	0.54239	0.999852	F A2A high SI v C
403273	ENSMUSG00000045515	Pou3f3	0.106978	0.362724	0.999852	F A2A high SI v C
403311	ENSMUSG00000045519	Zfp560	-0.309873	0.0688369	0.999852	F A2A high SI v C
403345	ENSMUSG00000045532	C1ql1	-0.427306	0.421228	0.999852	F A2A high SI v C
403382	ENSMUSG00000045534	Kcna5	0.176463	0.304722	0.999852	F A2A high SI v C
403421	ENSMUSG00000045538	Ddx28	-0.0250003	0.82633	0.999852	F A2A high SI v C
403453	ENSMUSG00000045555	Mettl24	-0.345224	0.428353	0.999852	F A2A high SI v C
403490	ENSMUSG00000045573	Penk	-0.0995395	0.670825	0.999852	F A2A high SI v C
403529	ENSMUSG00000045576	St7l	0.215059	0.114597	0.999852	F A2A high SI v C
403565	ENSMUSG00000045589	Frrs1l	-0.0689083	0.674858	0.999852	F A2A high SI v C
403599	ENSMUSG00000045594	Glb1	0.124278	0.387219	0.999852	F A2A high SI v C
403633	ENSMUSG00000045598	Zfp553	0.0555851	0.645568	0.999852	F A2A high SI v C
403672	ENSMUSG00000045608	Dbx2	-0.308627	0.633091	0.999852	F A2A high SI v C
403708	ENSMUSG00000045613	Chrm2	-0.144334	0.572348	0.999852	F A2A high SI v C
403746	ENSMUSG00000045624	Esf1	0.0140248	0.960503	0.999852	F A2A high SI v C
403780	ENSMUSG00000045625	Pigz	0.0798415	0.890695	0.999852	F A2A high SI v C
403817	ENSMUSG00000045629	Sh3tc2	-0.00147901	0.998234	0.999852	F A2A high SI v C
403853	ENSMUSG00000045636	Mtus1	0.136403	0.127802	0.999852	F A2A high SI v C
403890	ENSMUSG00000045639	Zfp629	-0.0537606	0.660398	0.999852	F A2A high SI v C
403926	ENSMUSG00000045648	Vwc2l	-0.0964514	0.672653	0.999852	F A2A high SI v C
403959	ENSMUSG00000045657	Pcdhb10	0.145545	0.656481	0.999852	F A2A high SI v C
403994	ENSMUSG00000045658	Pid1	0.184736	0.0366552	0.999852	F A2A high SI v C
404030	ENSMUSG00000045659	Plekha7	0.124364	0.459824	0.999852	F A2A high SI v C
404067	ENSMUSG00000045662	Henmt1	0.14205	0.704417	0.999852	F A2A high SI v C
404106	ENSMUSG00000045664	Cdc42ep2	-0.0967672	0.720346	0.999852	F A2A high SI v C
404140	ENSMUSG00000045665	Mfsd5	-0.182364	0.249858	0.999852	F A2A high SI v C
404175	ENSMUSG00000045667	Smtnl2	0.0400134	0.969455	0.999852	F A2A high SI v C
404211	ENSMUSG00000045671	SpreA2A	-0.0906815	0.328299	0.999852	F A2A high SI v C
404245	ENSMUSG00000045672	Col27a1	-0.120716	0.771999	0.999852	F A2A high SI v C
404286	ENSMUSG00000045679	Slc66a3	-0.751774	0.343904	0.999852	F A2A high SI v C
404317	ENSMUSG00000045689	Pcdhb4	0.032456	0.949122	0.999852	F A2A high SI v C
404355	ENSMUSG00000045690	Wdr89	0.185563	0.54916	0.999852	F A2A high SI v C
404390	ENSMUSG00000045691	Thtpa	0.759357	0.264689	0.999852	F A2A high SI v C
404428	ENSMUSG00000045699	Gm21411	0.715021	0.547017	0.999852	F A2A high SI v C
404462	ENSMUSG00000045709	NA	-0.701874	0.518748	0.999852	F A2A high SI v C
404501	ENSMUSG00000045725	Prr15	-0.231109	0.723927	0.999852	F A2A high SI v C
404536	ENSMUSG00000045730	Adrb2	-0.522518	0.423369	0.999852	F A2A high SI v C
404569	ENSMUSG00000045731	Pnoc	0.0282611	0.969253	0.999852	F A2A high SI v C
404610	ENSMUSG00000045733	Sprn	-0.0327171	0.731326	0.999852	F A2A high SI v C
404643	ENSMUSG00000045744	Bricd5	-1.51599	0.0947492	0.999852	F A2A high SI v C
404678	ENSMUSG00000045746	NA	0.168536	0.769155	0.999852	F A2A high SI v C
404716	ENSMUSG00000045751	Mms22l	-0.339174	0.547431	0.999852	F A2A high SI v C
404752	ENSMUSG00000045752	Tssc4	-0.341355	0.0121412	0.999852	F A2A high SI v C
404787	ENSMUSG00000045757	Zfp764	-0.312885	0.490606	0.999852	F A2A high SI v C
404824	ENSMUSG00000045761	Togaram2	-0.128346	0.588702	0.999852	F A2A high SI v C
404859	ENSMUSG00000045763	Basp1	-0.164153	0.2488	0.999852	F A2A high SI v C
404896	ENSMUSG00000045767	B230219A2A2Rik	0.165895	0.221667	0.999852	F A2A high SI v C
404929	ENSMUSG00000045777	Ifitm10	-0.746657	0.208484	0.999852	F A2A high SI v C
404965	ENSMUSG00000045790	Ccdc149	-0.0156017	0.884235	0.999852	F A2A high SI v C
405002	ENSMUSG00000045795	Whamm	0.0860069	0.608826	0.999852	F A2A high SI v C
405038	ENSMUSG00000045799	NA	-0.291154	0.333551	0.999852	F A2A high SI v C
405073	ENSMUSG00000045813	NA	1.07667	0.191629	0.999852	F A2A high SI v C
405112	ENSMUSG00000045817	Zfp36l2	0.0449688	0.927567	0.999852	F A2A high SI v C
405148	ENSMUSG00000045822	Zswim3	-0.00756038	0.972215	0.999852	F A2A high SI v C
405186	ENSMUSG00000045827	Serpinb9	0.110798	0.657838	0.999852	F A2A high SI v C
405219	ENSMUSG00000045838	Ccdc9b	-0.149751	0.529125	0.999852	F A2A high SI v C
405253	ENSMUSG00000045854	Lyrm2	0.0326795	0.817227	0.999852	F A2A high SI v C
405291	ENSMUSG00000045867	Cradd	-0.247114	0.0881455	0.999852	F A2A high SI v C
405325	ENSMUSG00000045871	Slitrk6	0.0392204	0.916627	0.999852	F A2A high SI v C
405364	ENSMUSG00000045875	Adra1a	0.0830018	0.894225	0.999852	F A2A high SI v C
405402	ENSMUSG00000045876	Pcdhb8	0.168119	0.386824	0.999852	F A2A high SI v C
405438	ENSMUSG00000045877	NA	-0.498099	0.357346	0.999852	F A2A high SI v C
405472	ENSMUSG00000045886	Pam16l	-0.281329	0.239605	0.999852	F A2A high SI v C
405505	ENSMUSG00000045896	Paip2b	0.0766223	0.445121	0.999852	F A2A high SI v C
405545	ENSMUSG00000045903	Npas4	0.30667	0.547537	0.999852	F A2A high SI v C
405579	ENSMUSG00000045912	C2cd4c	-0.191021	0.319835	0.999852	F A2A high SI v C
405618	ENSMUSG00000045915	Ccdc42	-0.159775	0.541331	0.999852	F A2A high SI v C
405652	ENSMUSG00000045917	Tmem268	-0.142621	0.244818	0.999852	F A2A high SI v C
405690	ENSMUSG00000045930	Clec14a	0.0561777	0.929421	0.999852	F A2A high SI v C
405726	ENSMUSG00000045932	Ifit2	-0.0384361	0.896522	0.999852	F A2A high SI v C
405762	ENSMUSG00000045934	Mtmr11	0.247583	0.714365	0.999852	F A2A high SI v C
405795	ENSMUSG00000045948	Mrps12	-0.205078	0.117481	0.999852	F A2A high SI v C
405831	ENSMUSG00000045954	Cavin2	0.355583	0.460092	0.999852	F A2A high SI v C
405866	ENSMUSG00000045962	Wnk1	0.00315183	0.975657	0.999852	F A2A high SI v C
405905	ENSMUSG00000045967	Gpr158	0.0585458	0.555965	0.999852	F A2A high SI v C
405941	ENSMUSG00000045968	Teddm2	-0.221209	0.516037	0.999852	F A2A high SI v C
405975	ENSMUSG00000045969	Ing1	0.059945	0.523345	0.999852	F A2A high SI v C
406012	ENSMUSG00000045973	Slc25a51	-0.0101876	0.901694	0.999852	F A2A high SI v C
406045	ENSMUSG00000045975	C2cA2A	-0.193914	0.28635	0.999852	F A2A high SI v C
406084	ENSMUSG00000045980	Tmem104	0.0640622	0.759082	0.999852	F A2A high SI v C
406120	ENSMUSG00000045983	Eif4g1	0.0271942	0.843776	0.999852	F A2A high SI v C
406155	ENSMUSG00000045991	Onecut2	-0.387103	0.231845	0.999852	F A2A high SI v C
406191	ENSMUSG00000045994	B3gat1	-0.00789048	0.93681	0.999852	F A2A high SI v C
406227	ENSMUSG00000045996	Polr2k	0.0668519	0.75639	0.999852	F A2A high SI v C
406261	ENSMUSG00000046010	Zfp830	0.0515236	0.69573	0.999852	F A2A high SI v C
406300	ENSMUSG00000046020	Pofut1	0.0253281	0.884878	0.999852	F A2A high SI v C
406335	ENSMUSG00000046027	Stard5	0.0348202	0.81759	0.999852	F A2A high SI v C
406372	ENSMUSG00000046031	Calhm6	-0.887926	0.203282	0.999852	F A2A high SI v C
406408	ENSMUSG00000046032	Snx12	-0.0229132	0.797995	0.999852	F A2A high SI v C
406442	ENSMUSG00000046034	Otulin	-0.183629	0.15085	0.999852	F A2A high SI v C
406478	ENSMUSG00000046056	Sbsn	-0.0162871	0.936067	0.999852	F A2A high SI v C
406513	ENSMUSG00000046058	EiA2A	-0.0927064	0.427437	0.999852	F A2A high SI v C
406549	ENSMUSG00000046062	Ppp1r15b	0.0360438	0.697278	0.999852	F A2A high SI v C
406589	ENSMUSG00000046070	Igfals	-1.66302	0.286989	0.999852	F A2A high SI v C
406622	ENSMUSG00000046079	Lrrc8d	0.0291416	0.740549	0.999852	F A2A high SI v C
406662	ENSMUSG00000046082	Tmem174	-0.24416	0.756756	0.999852	F A2A high SI v C
406695	ENSMUSG00000046093	Hpcal4	0.0862952	0.405786	0.999852	F A2A high SI v C
406730	ENSMUSG00000046096	Mosmo	0.125372	0.332312	0.999852	F A2A high SI v C
406765	ENSMUSG00000046101	Mcmdc2	0.0453741	0.918369	0.999852	F A2A high SI v C
406802	ENSMUSG00000046109	NA	0.0404262	0.907287	0.999852	F A2A high SI v C
406837	ENSMUSG00000046110	Serinc4	-0.485137	0.552023	0.999852	F A2A high SI v C
406878	ENSMUSG00000046111	Cep295	0.0416806	0.804273	0.999852	F A2A high SI v C
406910	ENSMUSG00000046138	9930021J03Rik	-0.130805	0.60658	0.999852	F A2A high SI v C
406948	ENSMUSG00000046139	Patl1	-0.32529	0.0124117	0.999852	F A2A high SI v C
406981	ENSMUSG00000046152	Fut10	-0.186197	0.71984	0.999852	F A2A high SI v C
407021	ENSMUSG00000046157	Tmem229b	-0.153036	0.279681	0.999852	F A2A high SI v C
407058	ENSMUSG00000046159	Chrm3	-0.383805	0.0244611	0.999852	F A2A high SI v C
407094	ENSMUSG00000046160	Olig1	-0.390211	0.230186	0.999852	F A2A high SI v C
407128	ENSMUSG00000046167	Gldn	0.692841	0.386826	0.999852	F A2A high SI v C
407164	ENSMUSG00000046168	Kcnrg	0.239305	0.823106	0.999852	F A2A high SI v C
407198	ENSMUSG00000046169	Adamts6	0.198226	0.707219	0.999852	F A2A high SI v C
407236	ENSMUSG00000046178	Nxph1	0.128551	0.723262	0.999852	F A2A high SI v C
407272	ENSMUSG00000046179	E2f8	-1.87223	0.239558	0.999852	F A2A high SI v C
407306	ENSMUSG00000046182	Gsg1l	-0.257097	0.0284479	0.999852	F A2A high SI v C
407346	ENSMUSG00000046185	Zfp84	0.255727	0.665072	0.999852	F A2A high SI v C
407379	ENSMUSG00000046186	Cd109	-1.32091	0.148119	0.999852	F A2A high SI v C
407416	ENSMUSG00000046191	Pcdhb20	0.119112	0.238095	0.999852	F A2A high SI v C
407453	ENSMUSG00000046192	Iqub	0.419849	0.450881	0.999852	F A2A high SI v C
407489	ENSMUSG00000046201	Scaf8	0.0678665	0.543831	0.999852	F A2A high SI v C
407523	ENSMUSG00000046204	Pnma2	0.0416083	0.598765	0.999852	F A2A high SI v C
407562	ENSMUSG00000046207	Pik3r6	-0.334039	0.583279	0.999852	F A2A high SI v C
407593	ENSMUSG00000046213	Cym	-0.632197	0.497581	0.999852	F A2A high SI v C
407630	ENSMUSG00000046215	Rprml	-0.331259	0.00588247	0.953401	F A2A high SI v C
407669	ENSMUSG00000046219	NA	0.0108868	0.988536	0.999852	F A2A high SI v C
407703	ENSMUSG00000046223	Plaur	0.109192	0.846962	0.999852	F A2A high SI v C
407739	ENSMUSG00000046229	Scand1	-0.382344	0.00666469	0.957877	F A2A high SI v C
407776	ENSMUSG00000046230	Vps13a	0.102988	0.494195	0.999852	F A2A high SI v C
407813	ENSMUSG00000046240	Hepacam	-0.213175	0.476353	0.999852	F A2A high SI v C
407850	ENSMUSG00000046245	Pilra	1.22985	0.25415	0.999852	F A2A high SI v C
407885	ENSMUSG00000046269	Usp27x	0.103278	0.388888	0.999852	F A2A high SI v C
407918	ENSMUSG00000046275	Trarg1	-0.0636207	0.948706	0.999852	F A2A high SI v C
407954	ENSMUSG00000046280	She	0.271343	0.622878	0.999852	F A2A high SI v C
407992	ENSMUSG00000046287	Pnma3	0.0322652	0.888724	0.999852	F A2A high SI v C
408025	ENSMUSG00000046295	Ankle1	0.794186	0.501593	0.999852	F A2A high SI v C
408066	ENSMUSG00000046311	Zfp62	0.211061	0.127694	0.999852	F A2A high SI v C
408102	ENSMUSG00000046312	Myorg	-0.0325614	0.905269	0.999852	F A2A high SI v C
408138	ENSMUSG00000046314	Stxbp6	0.306078	0.0571597	0.999852	F A2A high SI v C
408169	ENSMUSG00000046318	Ccbe1	0.190485	0.713582	0.999852	F A2A high SI v C
408205	ENSMUSG00000046321	Hs3st2	-0.307712	0.19403	0.999852	F A2A high SI v C
408246	ENSMUSG00000046324	Ermp1	0.00876277	0.930972	0.999852	F A2A high SI v C
408277	ENSMUSG00000046329	Slc25a23	-0.151255	0.371847	0.999852	F A2A high SI v C
408316	ENSMUSG00000046330	Rpl37a	-0.331641	0.0156973	0.999852	F A2A high SI v C
408354	ENSMUSG00000046338	Gpat2	0.863784	0.373469	0.999852	F A2A high SI v C
408386	ENSMUSG00000046341	NA	-0.254182	0.301698	0.999852	F A2A high SI v C
408422	ENSMUSG00000046345	Smco1	4.78489	0.0149526	0.999852	F A2A high SI v C
408462	ENSMUSG00000046351	Zfp322a	0.00788232	0.948345	0.999852	F A2A high SI v C
408498	ENSMUSG00000046352	Gjb2	-0.997539	0.175033	0.999852	F A2A high SI v C
408531	ENSMUSG00000046364	Rpl27a	-0.172246	0.281115	0.999852	F A2A high SI v C
408569	ENSMUSG00000046378	Asphd1	-0.340649	0.0134189	0.999852	F A2A high SI v C
408602	ENSMUSG00000046380	Jrk	-0.055521	0.794803	0.999852	F A2A high SI v C
408640	ENSMUSG00000046387	Pcdhb17	0.0818333	0.536623	0.999852	F A2A high SI v C
408676	ENSMUSG00000046402	Rbp1	-0.309231	0.197986	0.999852	F A2A high SI v C
408710	ENSMUSG00000046404	Yod1	-0.101	0.635253	0.999852	F A2A high SI v C
408748	ENSMUSG00000046410	Kcnk6	-0.0619745	0.853116	0.999852	F A2A high SI v C
408783	ENSMUSG00000046415	B430212C06Rik	1.23667	0.215272	0.999852	F A2A high SI v C
408822	ENSMUSG00000046417	Lrrc75a	-0.0731463	0.697865	0.999852	F A2A high SI v C
408858	ENSMUSG00000046432	Bex3	-0.181684	0.0583755	0.999852	F A2A high SI v C
408890	ENSMUSG00000046434	Hnrnpa1	0.1095	0.264249	0.999852	F A2A high SI v C
408925	ENSMUSG00000046440	NA	0.456253	0.658054	0.999852	F A2A high SI v C
408962	ENSMUSG00000046441	Cmtr2	-0.0245323	0.892083	0.999852	F A2A high SI v C
409002	ENSMUSG00000046442	Ppm1e	-0.0480294	0.772663	0.999852	F A2A high SI v C
409034	ENSMUSG00000046447	Camk2n1	-0.279268	0.157238	0.999852	F A2A high SI v C
409070	ENSMUSG00000046449	Nexmif	0.0512743	0.796837	0.999852	F A2A high SI v C
409109	ENSMUSG00000046456	Tmem150b	-0.0942813	0.905664	0.999852	F A2A high SI v C
409142	ENSMUSG00000046463	NA	-0.325734	0.652871	0.999852	F A2A high SI v C
409178	ENSMUSG00000046470	Sox18	-0.151016	0.73586	0.999852	F A2A high SI v C
409214	ENSMUSG00000046480	Scn4b	-0.0391645	0.749108	0.999852	F A2A high SI v C
409252	ENSMUSG00000046487	NA	-0.346446	0.609717	0.999852	F A2A high SI v C
409287	ENSMUSG00000046490	Rnf222	0.510256	0.680283	0.999852	F A2A high SI v C
409323	ENSMUSG00000046491	C1qtnf2	-0.432686	0.559013	0.999852	F A2A high SI v C
409361	ENSMUSG00000046500	Tafa4	-0.322629	0.801782	0.999852	F A2A high SI v C
409394	ENSMUSG00000046516	Cox17	0.196518	0.683511	0.999852	F A2A high SI v C
409434	ENSMUSG00000046519	Golph3l	0.0801135	0.664656	0.999852	F A2A high SI v C
409469	ENSMUSG00000046523	Kctd4	0.392119	0.00719545	0.957877	F A2A high SI v C
409506	ENSMUSG00000046532	Ar	0.0690492	0.630331	0.999852	F A2A high SI v C
409537	ENSMUSG00000046541	Zfp526	0.136013	0.785834	0.999852	F A2A high SI v C
409576	ENSMUSG00000046546	Fam43a	-0.0243458	0.888317	0.999852	F A2A high SI v C
409613	ENSMUSG00000046550	Spin2c	0.10157	0.674936	0.999852	F A2A high SI v C
409649	ENSMUSG00000046556	Zfp319	0.00790761	0.951782	0.999852	F A2A high SI v C
409684	ENSMUSG00000046561	Arsj	-0.887475	0.285302	0.999852	F A2A high SI v C
409717	ENSMUSG00000046562	Unc119b	0.0263206	0.83672	0.999852	F A2A high SI v C
409757	ENSMUSG00000046567	4930430F08Rik	0.195152	0.190898	0.999852	F A2A high SI v C
409794	ENSMUSG00000046572	Zfp518b	0.300172	0.17175	0.999852	F A2A high SI v C
409828	ENSMUSG00000046573	Lyrm4	0.0736507	0.508126	0.999852	F A2A high SI v C
409865	ENSMUSG00000046574	Prr12	-0.111529	0.538223	0.999852	F A2A high SI v C
409898	ENSMUSG00000046580	NA	0.399569	0.34042	0.999852	F A2A high SI v C
409936	ENSMUSG00000046585	Cfap58	-2.83774	0.0422547	0.999852	F A2A high SI v C
409970	ENSMUSG00000046591	Ticrr	-0.662875	0.689786	0.999852	F A2A high SI v C
410009	ENSMUSG00000046593	Tmem215	-0.172843	0.771532	0.999852	F A2A high SI v C
410045	ENSMUSG00000046598	Bdh1	-0.0868107	0.503177	0.999852	F A2A high SI v C
410078	ENSMUSG00000046603	Tcaim	0.10948	0.413561	0.999852	F A2A high SI v C
410116	ENSMUSG00000046605	B3gntl1	-0.14807	0.453344	0.999852	F A2A high SI v C
410153	ENSMUSG00000046607	Hrk	-0.218614	0.0487785	0.999852	F A2A high SI v C
410185	ENSMUSG00000046610	Oacyl	1.10398	0.0425967	0.999852	F A2A high SI v C
410226	ENSMUSG00000046613	Vwa5b2	-0.0870843	0.778368	0.999852	F A2A high SI v C
410257	ENSMUSG00000046618	Olfml2a	-0.178851	0.819565	0.999852	F A2A high SI v C
410295	ENSMUSG00000046636	NA	0.199386	0.590712	0.999852	F A2A high SI v C
410331	ENSMUSG00000046637	Ttc34	0.0843742	0.715303	0.999852	F A2A high SI v C
410368	ENSMUSG00000046658	Zfp316	-0.049203	0.687324	0.999852	F A2A high SI v C
410404	ENSMUSG00000046667	Rbm12b1	0.293426	0.183205	0.999852	F A2A high SI v C
410438	ENSMUSG00000046668	Cxxc5	-0.297735	0.0635656	0.999852	F A2A high SI v C
410475	ENSMUSG00000046671	Mtfr1l	-0.0855822	0.354526	0.999852	F A2A high SI v C
410513	ENSMUSG00000046675	Lyset	0.194525	0.145689	0.999852	F A2A high SI v C
410550	ENSMUSG00000046679	C87436	0.0754391	0.617237	0.999852	F A2A high SI v C
410582	ENSMUSG00000046687	Gm5424	0.0748134	0.749806	0.999852	F A2A high SI v C
410617	ENSMUSG00000046688	Tifa	0.215822	0.71218	0.999852	F A2A high SI v C
410658	ENSMUSG00000046699	Slitrk4	0.0464835	0.82164	0.999852	F A2A high SI v C
410689	ENSMUSG00000046707	Csnk2a2	-0.103037	0.194805	0.999852	F A2A high SI v C
410729	ENSMUSG00000046709	Mapk10	0.048654	0.62259	0.999852	F A2A high SI v C
410762	ENSMUSG00000046711	Hmga1	-0.179691	0.414725	0.999852	F A2A high SI v C
410799	ENSMUSG00000046714	Foxc2	1.57276	0.438134	0.999852	F A2A high SI v C
410836	ENSMUSG00000046717	Igbp1b	0.135284	0.77637	0.999852	F A2A high SI v C
410870	ENSMUSG00000046718	Bst2	-0.369453	0.38836	0.999852	F A2A high SI v C
410907	ENSMUSG00000046719	Nxph3	-0.378721	0.121267	0.999852	F A2A high SI v C
410942	ENSMUSG00000046721	Rpl14-ps1	0.0289068	0.795555	0.999852	F A2A high SI v C
410979	ENSMUSG00000046722	Cdc42se1	-0.0916711	0.361174	0.999852	F A2A high SI v C
411014	ENSMUSG00000046727	Cystm1	-0.101109	0.332925	0.999852	F A2A high SI v C
411049	ENSMUSG00000046731	Kctd11	0.455106	0.61382	0.999852	F A2A high SI v C
411085	ENSMUSG00000046733	Gprc5a	-1.87689	0.268033	0.999852	F A2A high SI v C
411125	ENSMUSG00000046743	Fat4	0.111859	0.812825	0.999852	F A2A high SI v C
411157	ENSMUSG00000046747	NA	-0.0391894	0.971207	0.999852	F A2A high SI v C
411197	ENSMUSG00000046748	Tmem45a2	0.461874	0.709669	0.999852	F A2A high SI v C
411230	ENSMUSG00000046750	Selenov	-0.371987	0.318945	0.999852	F A2A high SI v C
411267	ENSMUSG00000046753	Ccdc66	0.0721877	0.661644	0.999852	F A2A high SI v C
411303	ENSMUSG00000046756	Mrps7	-0.0601733	0.55341	0.999852	F A2A high SI v C
411340	ENSMUSG00000046761	Fam83h	-0.45827	0.554013	0.999852	F A2A high SI v C
411376	ENSMUSG00000046768	Rhoj	-0.0556788	0.924253	0.999852	F A2A high SI v C
411412	ENSMUSG00000046785	Epm2aip1	0.207745	0.159193	0.999852	F A2A high SI v C
411447	ENSMUSG00000046791	Riox1	-0.173336	0.119517	0.999852	F A2A high SI v C
411485	ENSMUSG00000046792	Zfp787	-0.168052	0.320013	0.999852	F A2A high SI v C
411518	ENSMUSG00000046793	Gpr61	-0.118671	0.382331	0.999852	F A2A high SI v C
411556	ENSMUSG00000046794	Ppp1r3b	0.373875	0.633638	0.999852	F A2A high SI v C
411591	ENSMUSG00000046798	Cldn12	0.163555	0.0625151	0.999852	F A2A high SI v C
411626	ENSMUSG00000046805	Mpeg1	0.506042	0.228574	0.999852	F A2A high SI v C
411663	ENSMUSG00000046806	Cyren	0.0773218	0.812094	0.999852	F A2A high SI v C
411699	ENSMUSG00000046807	Lrrc75b	-0.339346	0.477617	0.999852	F A2A high SI v C
411734	ENSMUSG00000046808	Atp10d	-0.476888	0.37007	0.999852	F A2A high SI v C
411770	ENSMUSG00000046818	Ddit4l	0.0557031	0.831352	0.999852	F A2A high SI v C
411806	ENSMUSG00000046822	Slc39a3	-0.0208109	0.853722	0.999852	F A2A high SI v C
411846	ENSMUSG00000046834	Krt1	0.396018	0.597833	0.999852	F A2A high SI v C
411879	ENSMUSG00000046836	Brox	0.146839	0.404958	0.999852	F A2A high SI v C
411915	ENSMUSG00000046841	Ckap4	-0.181092	0.344588	0.999852	F A2A high SI v C
411951	ENSMUSG00000046844	Vat1l	0.0878669	0.4999	0.999852	F A2A high SI v C
411985	ENSMUSG00000046854	Pip5kl1	0.292031	0.554185	0.999852	F A2A high SI v C
412022	ENSMUSG00000046856	Cmklr2	-0.660168	0.335979	0.999852	F A2A high SI v C
412057	ENSMUSG00000046861	Hectd3	0.0972317	0.546211	0.999852	F A2A high SI v C
412093	ENSMUSG00000046865	Fbl	-0.139148	0.241849	0.999852	F A2A high SI v C
412129	ENSMUSG00000046873	Mbtps2	0.165213	0.260644	0.999852	F A2A high SI v C
412170	ENSMUSG00000046876	Atxn1	0.0314365	0.760348	0.999852	F A2A high SI v C
412201	ENSMUSG00000046879	Irgm1	0.626774	0.13627	0.999852	F A2A high SI v C
412237	ENSMUSG00000046897	Zfp740	-0.00744092	0.950886	0.999852	F A2A high SI v C
412278	ENSMUSG00000046909	Tefm	-0.0422349	0.880971	0.999852	F A2A high SI v C
412309	ENSMUSG00000046916	Myct1	-0.434614	0.644314	0.999852	F A2A high SI v C
412350	ENSMUSG00000046922	Gpr6	0.0169932	0.944197	0.999852	F A2A high SI v C
412385	ENSMUSG00000046947	Adck2	0.164965	0.514038	0.999852	F A2A high SI v C
412422	ENSMUSG00000046949	Nqo2	-0.0930332	0.810369	0.999852	F A2A high SI v C
412457	ENSMUSG00000046952	Gm5815	-0.166089	0.838488	0.999852	F A2A high SI v C
412494	ENSMUSG00000046959	Slc26a1	0.441734	0.547562	0.999852	F A2A high SI v C
412530	ENSMUSG00000046961	Gpr156	-0.396254	0.722409	0.999852	F A2A high SI v C
412563	ENSMUSG00000046962	Zbtb21	0.0404553	0.711666	0.999852	F A2A high SI v C
412597	ENSMUSG00000046982	Tshz1	-0.197475	0.529053	0.999852	F A2A high SI v C
412637	ENSMUSG00000046985	Tapt1	0.143442	0.0989378	0.999852	F A2A high SI v C
412674	ENSMUSG00000046991	Wdr27	0.450892	0.448763	0.999852	F A2A high SI v C
412710	ENSMUSG00000046994	Mars2	0.172688	0.164359	0.999852	F A2A high SI v C
412743	ENSMUSG00000046997	Spsb4	-0.592925	0.146972	0.999852	F A2A high SI v C
412777	ENSMUSG00000046999	1110032F04Rik	-0.118559	0.57573	0.999852	F A2A high SI v C
412815	ENSMUSG00000047003	Zfp41	0.0334022	0.947698	0.999852	F A2A high SI v C
412849	ENSMUSG00000047013	Fbxo41	-0.0712535	0.565011	0.999852	F A2A high SI v C
412887	ENSMUSG00000047021	Cfap65	1.04617	0.0848518	0.999852	F A2A high SI v C
412921	ENSMUSG00000047022	Mipol1	-0.0966031	0.876585	0.999852	F A2A high SI v C
412958	ENSMUSG00000047030	Spata2	-0.103076	0.402634	0.999852	F A2A high SI v C
412993	ENSMUSG00000047033	Pcdhb15	0.0525031	0.830013	0.999852	F A2A high SI v C
413033	ENSMUSG00000047036	Zfp445	0.200978	0.00751189	0.957881	F A2A high SI v C
413068	ENSMUSG00000047037	Nipa1	0.0949812	0.442462	0.999852	F A2A high SI v C
413102	ENSMUSG00000047044	D030056L22Rik	0.0321098	0.861303	0.999852	F A2A high SI v C
413139	ENSMUSG00000047045	Tmem164	0.0284061	0.800295	0.999852	F A2A high SI v C
413176	ENSMUSG00000047067	Dusp28	-0.061755	0.680575	0.999852	F A2A high SI v C
413209	ENSMUSG00000047084	Ngrn	-0.00238097	0.983389	0.999852	F A2A high SI v C
413249	ENSMUSG00000047085	Lrrc4b	-0.167075	0.140575	0.999852	F A2A high SI v C
413283	ENSMUSG00000047090	Tmem198b	0.39383	0.0776033	0.999852	F A2A high SI v C
413318	ENSMUSG00000047098	Rnf31	0.109766	0.530295	0.999852	F A2A high SI v C
413354	ENSMUSG00000047115	Fam221a	0.65564	0.220369	0.999852	F A2A high SI v C
413391	ENSMUSG00000047117	Ankdd1b	-1.32408	0.228841	0.999852	F A2A high SI v C
413429	ENSMUSG00000047123	Ticam1	-0.183725	0.419747	0.999852	F A2A high SI v C
413463	ENSMUSG00000047126	Cltc	0.142336	0.253345	0.999852	F A2A high SI v C
413500	ENSMUSG00000047139	CA2A4a	0.209468	0.546038	0.999852	F A2A high SI v C
413536	ENSMUSG00000047141	Zfp654	-0.0495576	0.769126	0.999852	F A2A high SI v C
413572	ENSMUSG00000047143	Dmrta2	0.538626	0.459201	0.999852	F A2A high SI v C
413607	ENSMUSG00000047146	Tet1	-0.031389	0.87329	0.999852	F A2A high SI v C
413642	ENSMUSG00000047153	Khnyn	-0.0185343	0.894252	0.999852	F A2A high SI v C
413680	ENSMUSG00000047155	Cyp4x1	0.0402044	0.796407	0.999852	F A2A high SI v C
413716	ENSMUSG00000047161	Chst9	1.3162	0.217606	0.999852	F A2A high SI v C
413749	ENSMUSG00000047171	Helt	0.104071	0.937833	0.999852	F A2A high SI v C
413787	ENSMUSG00000047180	Neurl3	0.210156	0.858368	0.999852	F A2A high SI v C
413826	ENSMUSG00000047181	Samd14	-0.220249	0.0853998	0.999852	F A2A high SI v C
413862	ENSMUSG00000047187	Rab2a	-0.0701966	0.522717	0.999852	F A2A high SI v C
413893	ENSMUSG00000047193	Dync2h1	-0.0861379	0.641936	0.999852	F A2A high SI v C
413931	ENSMUSG00000047197	Gjd3	0.234692	0.732625	0.999852	F A2A high SI v C
413969	ENSMUSG00000047205	Dusp18	-0.231743	0.0556929	0.999852	F A2A high SI v C
414003	ENSMUSG00000047213	Ythdf3	0.1303	0.282621	0.999852	F A2A high SI v C
414042	ENSMUSG00000047215	Rpl9	-0.109451	0.450851	0.999852	F A2A high SI v C
414073	ENSMUSG00000047216	Cdh19	0.846801	0.154046	0.999852	F A2A high SI v C
414113	ENSMUSG00000047220	Iho1	-1.43612	0.096561	0.999852	F A2A high SI v C
414147	ENSMUSG00000047221	Fam185a	0.192806	0.174861	0.999852	F A2A high SI v C
414185	ENSMUSG00000047227	Gm527	0.176464	0.716706	0.999852	F A2A high SI v C
414222	ENSMUSG00000047228	A2ml1	-0.281773	0.550406	0.999852	F A2A high SI v C
414253	ENSMUSG00000047238	Mageh1	0.071465	0.611884	0.999852	F A2A high SI v C
414294	ENSMUSG00000047242	Taf9b	0.249174	0.108102	0.999852	F A2A high SI v C
414326	ENSMUSG00000047246	H2bc6	0.417985	0.132404	0.999852	F A2A high SI v C
414362	ENSMUSG00000047248	C2cd3	0.0463004	0.745729	0.999852	F A2A high SI v C
414402	ENSMUSG00000047250	Ptgs1	-0.467232	0.129138	0.999852	F A2A high SI v C
414438	ENSMUSG00000047259	Mc4r	0.353399	0.478965	0.999852	F A2A high SI v C
414470	ENSMUSG00000047260	Emc6	-0.0806467	0.447832	0.999852	F A2A high SI v C
414506	ENSMUSG00000047261	Gap43	-0.0354116	0.738434	0.999852	F A2A high SI v C
414542	ENSMUSG00000047264	Zfp358	-0.181428	0.171348	0.999852	F A2A high SI v C
414578	ENSMUSG00000047281	Sfn	-0.00369393	0.990771	0.999852	F A2A high SI v C
414614	ENSMUSG00000047284	Neurl4	-0.0432963	0.767182	0.999852	F A2A high SI v C
414650	ENSMUSG00000047307	Pcdhb13	0.308516	0.338319	0.999852	F A2A high SI v C
414687	ENSMUSG00000047330	Kcne4	-0.0127801	0.985492	0.999852	F A2A high SI v C
414726	ENSMUSG00000047342	Zfp286	0.0153485	0.900601	0.999852	F A2A high SI v C
414759	ENSMUSG00000047343	Mettl21c	-0.997118	0.539185	0.999852	F A2A high SI v C
414796	ENSMUSG00000047344	Lancl3	-0.605803	0.0798818	0.999852	F A2A high SI v C
414831	ENSMUSG00000047347	Tdg-ps	0.875283	0.232764	0.999852	F A2A high SI v C
414837	ENSMUSG00000047347	Tdg-ps2	0.875283	0.232764	0.999852	F A2A high SI v C
414901	ENSMUSG00000047361	Gm973	-0.224882	0.60359	0.999852	F A2A high SI v C
414941	ENSMUSG00000047363	Cstad	0.179548	0.619849	0.999852	F A2A high SI v C
414973	ENSMUSG00000047368	Abhd17b	-0.0438107	0.800507	0.999852	F A2A high SI v C
415010	ENSMUSG00000047369	Dnah14	-1.436	0.229236	0.999852	F A2A high SI v C
415046	ENSMUSG00000047370	NA	0.212391	0.695452	0.999852	F A2A high SI v C
415085	ENSMUSG00000047371	Zfp768	-0.192428	0.396475	0.999852	F A2A high SI v C
415122	ENSMUSG00000047379	B4gat1	0.235623	0.737071	0.999852	F A2A high SI v C
415153	ENSMUSG00000047384	A730013G03Rik	1.0334	0.438701	0.999852	F A2A high SI v C
415193	ENSMUSG00000047388	Atmin	-0.136357	0.108016	0.999852	F A2A high SI v C
415230	ENSMUSG00000047394	Odf3b	-0.241767	0.773438	0.999852	F A2A high SI v C
415265	ENSMUSG00000047407	Tgif1	0.268106	0.827578	0.999852	F A2A high SI v C
415301	ENSMUSG00000047409	Ctdspl	-0.202486	0.0962852	0.999852	F A2A high SI v C
415337	ENSMUSG00000047412	Zbtb44	-0.00604507	0.959801	0.999852	F A2A high SI v C
415369	ENSMUSG00000047414	Flrt2	0.0188299	0.874336	0.999852	F A2A high SI v C
415406	ENSMUSG00000047415	Gpr68	-0.127393	0.566199	0.999852	F A2A high SI v C
415445	ENSMUSG00000047417	Rexo1	0.0489472	0.84337	0.999852	F A2A high SI v C
415480	ENSMUSG00000047419	Cmya5	0.203439	0.265453	0.999852	F A2A high SI v C
415518	ENSMUSG00000047420	Fam180a	-0.698321	0.608144	0.999852	F A2A high SI v C
415552	ENSMUSG00000047423	AI837181	-0.224434	0.175357	0.999852	F A2A high SI v C
415586	ENSMUSG00000047428	Dlk2	-0.214163	0.348462	0.999852	F A2A high SI v C
415625	ENSMUSG00000047434	Xxylt1	0.125291	0.211811	0.999852	F A2A high SI v C
415660	ENSMUSG00000047443	Erfe	-0.928084	0.43995	0.999852	F A2A high SI v C
415698	ENSMUSG00000047446	Arl4a	0.0566974	0.729567	0.999852	F A2A high SI v C
415733	ENSMUSG00000047454	Gphn	0.224926	0.0644009	0.999852	F A2A high SI v C
415767	ENSMUSG00000047459	Dynlrb1	-0.122922	0.203632	0.999852	F A2A high SI v C
415803	ENSMUSG00000047466	8030462N17Rik	-3.74755	0.00148813	0.556598	F A2A high SI v C
415841	ENSMUSG00000047473	Zfp30	-0.0101914	0.95673	0.999852	F A2A high SI v C
415875	ENSMUSG00000047495	Dlgap2	0.0767418	0.658658	0.999852	F A2A high SI v C
415910	ENSMUSG00000047496	Rnf152	-0.473015	0.0823851	0.999852	F A2A high SI v C
415949	ENSMUSG00000047502	Mroh7	0.249485	0.304083	0.999852	F A2A high SI v C
415983	ENSMUSG00000047507	Baiap3	0.149468	0.549146	0.999852	F A2A high SI v C
416022	ENSMUSG00000047509	NA	0.767234	0.31073	0.999852	F A2A high SI v C
416053	ENSMUSG00000047514	Tspyl1	0.0695382	0.519614	0.999852	F A2A high SI v C
416091	ENSMUSG00000047515	BC049715	0.104493	0.895952	0.999852	F A2A high SI v C
416130	ENSMUSG00000047528	Flacc1	0.492638	0.643745	0.999852	F A2A high SI v C
416164	ENSMUSG00000047531	Rtp2	-0.692987	0.504168	0.999852	F A2A high SI v C
416197	ENSMUSG00000047534	Mis18bp1	-0.0212769	0.98119	0.999852	F A2A high SI v C
416237	ENSMUSG00000047539	Fbxo28	-0.143294	0.159964	0.999852	F A2A high SI v C
416273	ENSMUSG00000047547	Cltb	-0.161411	0.0830139	0.999852	F A2A high SI v C
416308	ENSMUSG00000047554	Tmem41b	0.165039	0.370431	0.999852	F A2A high SI v C
416346	ENSMUSG00000047557	Lxn	-0.220476	0.243616	0.999852	F A2A high SI v C
416377	ENSMUSG00000047565	Acot10	0.0200554	0.972241	0.999852	F A2A high SI v C
416413	ENSMUSG00000047583	Tyw3	0.263872	0.0674156	0.999852	F A2A high SI v C
416452	ENSMUSG00000047586	Nccrp1	-0.188181	0.854122	0.999852	F A2A high SI v C
416488	ENSMUSG00000047591	Mafa	-0.162085	0.363564	0.999852	F A2A high SI v C
416525	ENSMUSG00000047603	Zfp235	0.232226	0.305817	0.999852	F A2A high SI v C
416561	ENSMUSG00000047604	Frat2	0.0174688	0.92623	0.999852	F A2A high SI v C
416596	ENSMUSG00000047606	Ankrd34c	-0.336175	0.495611	0.999852	F A2A high SI v C
416629	ENSMUSG00000047613	A430005L14Rik	-0.185099	0.311534	0.999852	F A2A high SI v C
416665	ENSMUSG00000047617	Paxx	-0.191467	0.155598	0.999852	F A2A high SI v C
416702	ENSMUSG00000047632	Fgfbp3	0.281118	0.278147	0.999852	F A2A high SI v C
416737	ENSMUSG00000047635	Mtrfr	0.0167405	0.933342	0.999852	F A2A high SI v C
416776	ENSMUSG00000047641	Krt87	-0.242045	0.876996	0.999852	F A2A high SI v C
416811	ENSMUSG00000047642	D930020B18Rik	-1.20556	0.101081	0.999852	F A2A high SI v C
416850	ENSMUSG00000047643	NA	0.15723	0.825519	0.999852	F A2A high SI v C
416881	ENSMUSG00000047648	Fbxo30	0.128661	0.612783	0.999852	F A2A high SI v C
416919	ENSMUSG00000047649	Polr1g	-0.175764	0.243059	0.999852	F A2A high SI v C
416958	ENSMUSG00000047656	Trpt1	-0.0972052	0.591218	0.999852	F A2A high SI v C
416992	ENSMUSG00000047657	Crry-ps	-0.156761	0.760991	0.999852	F A2A high SI v C
417030	ENSMUSG00000047658	Gal3st3	-0.164183	0.0940539	0.999852	F A2A high SI v C
417066	ENSMUSG00000047669	Msl3l2	0.131089	0.26521	0.999852	F A2A high SI v C
417100	ENSMUSG00000047675	Gm15501	-0.218345	0.31053	0.999852	F A2A high SI v C
417112	ENSMUSG00000047675	Rps8	-0.218345	0.31053	0.999852	F A2A high SI v C
417174	ENSMUSG00000047676	Rpsa-ps10	-0.292602	0.122597	0.999852	F A2A high SI v C
417209	ENSMUSG00000047694	Yipf6	0.101001	0.384584	0.999852	F A2A high SI v C
417244	ENSMUSG00000047710	Champ1	0.0203571	0.790634	0.999852	F A2A high SI v C
417277	ENSMUSG00000047712	Ust	0.0733122	0.604797	0.999852	F A2A high SI v C
417313	ENSMUSG00000047714	Ppp1r2	0.216146	0.0241267	0.999852	F A2A high SI v C
417350	ENSMUSG00000047719	Ubiad1	0.0113905	0.962186	0.999852	F A2A high SI v C
417385	ENSMUSG00000047721	Bola2	-0.313978	0.0537968	0.999852	F A2A high SI v C
417424	ENSMUSG00000047731	Wbp1l	-0.124288	0.361567	0.999852	F A2A high SI v C
417460	ENSMUSG00000047735	Samd9l	0.414742	0.521655	0.999852	F A2A high SI v C
417498	ENSMUSG00000047747	Rnf150	0.076907	0.396502	0.999852	F A2A high SI v C
417532	ENSMUSG00000047749	Zc3hav1l	0.0861466	0.693814	0.999852	F A2A high SI v C
417566	ENSMUSG00000047757	Fancb	-0.116514	0.707479	0.999852	F A2A high SI v C
417602	ENSMUSG00000047759	Hs3st3a1	0.214194	0.692652	0.999852	F A2A high SI v C
417638	ENSMUSG00000047766	Lrrc49	0.0729727	0.519141	0.999852	F A2A high SI v C
417675	ENSMUSG00000047767	Atg16l2	-0.0119423	0.95672	0.999852	F A2A high SI v C
417709	ENSMUSG00000047773	Ankfn1	0.146869	0.878161	0.999852	F A2A high SI v C
417746	ENSMUSG00000047777	Phf13	-0.105287	0.516514	0.999852	F A2A high SI v C
417785	ENSMUSG00000047786	Lix1	0.137847	0.421046	0.999852	F A2A high SI v C
417821	ENSMUSG00000047787	Flrt1	-0.302322	0.103925	0.999852	F A2A high SI v C
417854	ENSMUSG00000047789	Slc38a9	-0.113811	0.456985	0.999852	F A2A high SI v C
417893	ENSMUSG00000047793	Sned1	0.376306	0.628671	0.999852	F A2A high SI v C
417929	ENSMUSG00000047797	Gjb1	-0.338039	0.588153	0.999852	F A2A high SI v C
417965	ENSMUSG00000047804	Akap10	0.144335	0.618911	0.999852	F A2A high SI v C
418002	ENSMUSG00000047810	Ccdc88b	0.167338	0.562737	0.999852	F A2A high SI v C
418037	ENSMUSG00000047821	Trim16	-0.443922	0.513065	0.999852	F A2A high SI v C
418070	ENSMUSG00000047824	Pygo2	-0.231959	0.0408393	0.999852	F A2A high SI v C
418110	ENSMUSG00000047828	A730018C14Rik	-0.192717	0.620533	0.999852	F A2A high SI v C
418142	ENSMUSG00000047832	Cdca4	-0.220208	0.263713	0.999852	F A2A high SI v C
418180	ENSMUSG00000047842	Diras2	-0.0448595	0.616014	0.999852	F A2A high SI v C
418215	ENSMUSG00000047843	Bri3	-0.415398	0.0249182	0.999852	F A2A high SI v C
418249	ENSMUSG00000047844	Bex4	0.150283	0.358943	0.999852	F A2A high SI v C
418287	ENSMUSG00000047866	Lonp2	0.185733	0.268785	0.999852	F A2A high SI v C
418323	ENSMUSG00000047867	Gimap6	0.180336	0.682831	0.999852	F A2A high SI v C
418361	ENSMUSG00000047875	Gpr157	0.271968	0.521167	0.999852	F A2A high SI v C
418398	ENSMUSG00000047878	A4galt	0.11494	0.835956	0.999852	F A2A high SI v C
418430	ENSMUSG00000047879	Usp14	0.170518	0.140404	0.999852	F A2A high SI v C
418469	ENSMUSG00000047881	Rell1	-0.00124008	0.996635	0.999852	F A2A high SI v C
418506	ENSMUSG00000047888	Tnrc6b	-0.178539	0.406449	0.999852	F A2A high SI v C
418541	ENSMUSG00000047897	Ripply2	0.18464	0.520858	0.999852	F A2A high SI v C
418576	ENSMUSG00000047904	Sstr2	-0.335647	0.159765	0.999852	F A2A high SI v C
418612	ENSMUSG00000047905	NA	-0.200846	0.350921	0.999852	F A2A high SI v C
418650	ENSMUSG00000047907	Tshz2	-0.240641	0.202621	0.999852	F A2A high SI v C
418682	ENSMUSG00000047909	Ankrd16	-0.0865842	0.595467	0.999852	F A2A high SI v C
418719	ENSMUSG00000047910	Pcdhb16	0.281769	0.180729	0.999852	F A2A high SI v C
418755	ENSMUSG00000047911	Npm2	0.991982	0.397407	0.999852	F A2A high SI v C
418789	ENSMUSG00000047921	Trappc9	-0.0655947	0.742874	0.999852	F A2A high SI v C
418829	ENSMUSG00000047935	Sox1ot	0.0462036	0.768961	0.999852	F A2A high SI v C
418861	ENSMUSG00000047945	Marcksl1	-0.126317	0.475311	0.999852	F A2A high SI v C
418901	ENSMUSG00000047953	Gp5	-0.0853107	0.872954	0.999852	F A2A high SI v C
418933	ENSMUSG00000047959	Kcna3	0.298932	0.702494	0.999852	F A2A high SI v C
418973	ENSMUSG00000047963	Stbd1	-0.5624	0.400359	0.999852	F A2A high SI v C
419008	ENSMUSG00000047965	NA	-0.221744	0.53248	0.999852	F A2A high SI v C
419044	ENSMUSG00000047976	Kcna1	-0.331623	0.300676	0.999852	F A2A high SI v C
419082	ENSMUSG00000047986	Palm3	-0.29255	0.419963	0.999852	F A2A high SI v C
419117	ENSMUSG00000047989	Ino80c	-0.109269	0.445013	0.999852	F A2A high SI v C
419153	ENSMUSG00000047992	Dipk1c	-0.0983136	0.793034	0.999852	F A2A high SI v C
419188	ENSMUSG00000047996	Prrg1	-0.301451	0.500059	0.999852	F A2A high SI v C
419223	ENSMUSG00000048000	Gigyf2	-0.0264098	0.829569	0.999852	F A2A high SI v C
419258	ENSMUSG00000048001	Hes5	-0.300877	0.48692	0.999852	F A2A high SI v C
419293	ENSMUSG00000048004	Tmem196	-0.0992322	0.667835	0.999852	F A2A high SI v C
419334	ENSMUSG00000048007	Timm8a1	-0.400029	0.0917517	0.999852	F A2A high SI v C
419368	ENSMUSG00000048012	Zfp473	0.804704	0.220534	0.999852	F A2A high SI v C
419402	ENSMUSG00000048015	Neurod4	0.955736	0.454393	0.999852	F A2A high SI v C
419441	ENSMUSG00000048022	Tmem229a	0.049992	0.822936	0.999852	F A2A high SI v C
419478	ENSMUSG00000048027	Rgmb	0.0427278	0.752568	0.999852	F A2A high SI v C
419511	ENSMUSG00000048029	Eno4	0.117032	0.80233	0.999852	F A2A high SI v C
419545	ENSMUSG00000048038	Ccdc187	0.109332	0.367289	0.999852	F A2A high SI v C
419586	ENSMUSG00000048039	Isg20l2	-0.0156375	0.943968	0.999852	F A2A high SI v C
419619	ENSMUSG00000048040	Arxes2	-0.0607487	0.671372	0.999852	F A2A high SI v C
419655	ENSMUSG00000048047	Zbtb33	0.139315	0.330439	0.999852	F A2A high SI v C
419691	ENSMUSG00000048058	Ldlrad3	0.0785242	0.873576	0.999852	F A2A high SI v C
419726	ENSMUSG00000048076	Arf1	-0.00773494	0.949067	0.999852	F A2A high SI v C
419766	ENSMUSG00000048078	Tenm4	-0.192089	0.192012	0.999852	F A2A high SI v C
419799	ENSMUSG00000048087	Ahcyl	-0.225648	0.587543	0.999852	F A2A high SI v C
419834	ENSMUSG00000048096	Lmod1	-2.06355	0.281935	0.999852	F A2A high SI v C
419872	ENSMUSG00000048100	Taf13	-0.0400657	0.831043	0.999852	F A2A high SI v C
419907	ENSMUSG00000048106	NA	-0.0758144	0.491124	0.999852	F A2A high SI v C
419944	ENSMUSG00000048108	Tmem72	-1.25463	0.477157	0.999852	F A2A high SI v C
419979	ENSMUSG00000048109	Rbm15	-0.057347	0.714563	0.999852	F A2A high SI v C
420015	ENSMUSG00000048118	Arid4a	-0.135784	0.628394	0.999852	F A2A high SI v C
420052	ENSMUSG00000048120	Entpd1	-0.0762356	0.87857	0.999852	F A2A high SI v C
420089	ENSMUSG00000048126	Col6a3	-1.0924	0.16104	0.999852	F A2A high SI v C
420124	ENSMUSG00000048138	Dmrt2	-3.62781	0.00432491	0.891115	F A2A high SI v C
420162	ENSMUSG00000048142	Nat8l	-0.212225	0.0717164	0.999852	F A2A high SI v C
420197	ENSMUSG00000048148	Nwd1	0.229602	0.526656	0.999852	F A2A high SI v C
420233	ENSMUSG00000048154	Kmt2d	-0.129386	0.45979	0.999852	F A2A high SI v C
420270	ENSMUSG00000048163	Selplg	-0.219798	0.689061	0.999852	F A2A high SI v C
420302	ENSMUSG00000048164	NA	0.580445	0.18855	0.999852	F A2A high SI v C
420341	ENSMUSG00000048170	Mcmbp	0.101373	0.570918	0.999852	F A2A high SI v C
420376	ENSMUSG00000048174	Tmem81	0.0355822	0.84844	0.999852	F A2A high SI v C
420411	ENSMUSG00000048175	Asb8	-0.058746	0.528134	0.999852	F A2A high SI v C
420447	ENSMUSG00000048186	Bend7	-0.0221224	0.962049	0.999852	F A2A high SI v C
420484	ENSMUSG00000048188	NA	0.0081942	0.991653	0.999852	F A2A high SI v C
420522	ENSMUSG00000048200	Cracr2b	-0.499626	0.34321	0.999852	F A2A high SI v C
420553	ENSMUSG00000048215	A630023P12Rik	0.277405	0.840163	0.999852	F A2A high SI v C
420589	ENSMUSG00000048216	Gpr85	0.062372	0.54098	0.999852	F A2A high SI v C
420626	ENSMUSG00000048218	Amigo2	0.32062	0.35491	0.999852	F A2A high SI v C
420663	ENSMUSG00000048222	Mfap1b	0.0984421	0.521473	0.999852	F A2A high SI v C
420701	ENSMUSG00000048232	Fbxo10	0.0556273	0.758437	0.999852	F A2A high SI v C
420737	ENSMUSG00000048234	Rnf149	0.0670302	0.691366	0.999852	F A2A high SI v C
420773	ENSMUSG00000048240	Gng7	-0.119691	0.430249	0.999852	F A2A high SI v C
420808	ENSMUSG00000048249	Crebrf	0.122438	0.212777	0.999852	F A2A high SI v C
420844	ENSMUSG00000048251	Bcl11b	-0.154408	0.302158	0.999852	F A2A high SI v C
420877	ENSMUSG00000048264	Dip2c	0.112955	0.220352	0.999852	F A2A high SI v C
420917	ENSMUSG00000048271	Rbm33	0.0413961	0.647474	0.999852	F A2A high SI v C
420952	ENSMUSG00000048277	Syngr2	-0.110086	0.83535	0.999852	F A2A high SI v C
420989	ENSMUSG00000048279	Sacs	0.118957	0.439224	0.999852	F A2A high SI v C
421025	ENSMUSG00000048280	Zfp738	0.0195984	0.849499	0.999852	F A2A high SI v C
421059	ENSMUSG00000048281	Dleu7	-0.159084	0.505353	0.999852	F A2A high SI v C
421098	ENSMUSG00000048285	Frmd6	0.0405077	0.709237	0.999852	F A2A high SI v C
421133	ENSMUSG00000048304	Slitrk3	-0.00524341	0.950088	0.999852	F A2A high SI v C
421167	ENSMUSG00000048307	Ankrd46	0.0739593	0.45492	0.999852	F A2A high SI v C
421201	ENSMUSG00000048310	Pskh1	-0.0960034	0.608456	0.999852	F A2A high SI v C
421238	ENSMUSG00000048327	Ckap2l	0.141279	0.83812	0.999852	F A2A high SI v C
421278	ENSMUSG00000048330	Ric3	0.086573	0.391979	0.999852	F A2A high SI v C
421311	ENSMUSG00000048332	Lhfpl6	-0.370964	0.0210664	0.999852	F A2A high SI v C
421348	ENSMUSG00000048334	NA	0.248281	0.717743	0.999852	F A2A high SI v C
421382	ENSMUSG00000048347	Pcdhb18	0.0250089	0.886256	0.999852	F A2A high SI v C
421418	ENSMUSG00000048351	Coa7	-0.194126	0.1263	0.999852	F A2A high SI v C
421454	ENSMUSG00000048355	Arxes1	-0.0732517	0.688368	0.999852	F A2A high SI v C
421490	ENSMUSG00000048371	Pdp2	-0.0293761	0.851352	0.999852	F A2A high SI v C
421527	ENSMUSG00000048373	Fgfbp1	0.970042	0.389537	0.999852	F A2A high SI v C
421562	ENSMUSG00000048376	F2r	-0.146306	0.606337	0.999852	F A2A high SI v C
421598	ENSMUSG00000048379	Socs4	-0.0315175	0.875866	0.999852	F A2A high SI v C
421634	ENSMUSG00000048385	Scrt1	-0.343935	0.00104263	0.480802	F A2A high SI v C
421671	ENSMUSG00000048387	Osr1	-1.95605	0.158344	0.999852	F A2A high SI v C
421708	ENSMUSG00000048388	Fam171b	0.00940164	0.93823	0.999852	F A2A high SI v C
421742	ENSMUSG00000048402	Gli2	0.612548	0.476861	0.999852	F A2A high SI v C
421778	ENSMUSG00000048406	NA	0.572045	0.122637	0.999852	F A2A high SI v C
421813	ENSMUSG00000048410	Zfp407	0.114074	0.526632	0.999852	F A2A high SI v C
421849	ENSMUSG00000048416	Mlf1	0.0437955	0.959964	0.999852	F A2A high SI v C
421885	ENSMUSG00000048429	Timm29	-0.000181719	0.998315	0.999852	F A2A high SI v C
421924	ENSMUSG00000048439	Nupl2	-0.0123532	0.946712	0.999852	F A2A high SI v C
421957	ENSMUSG00000048440	Cyp4f16	-0.232865	0.645438	0.999852	F A2A high SI v C
421997	ENSMUSG00000048442	Smim5	0.113626	0.880533	0.999852	F A2A high SI v C
422033	ENSMUSG00000048445	Ccdc57	0.152903	0.44611	0.999852	F A2A high SI v C
422068	ENSMUSG00000048450	Msx1	-0.31825	0.7477	0.999852	F A2A high SI v C
422105	ENSMUSG00000048458	Inka2	-0.0558251	0.616818	0.999852	F A2A high SI v C
422139	ENSMUSG00000048478	Spata33	-0.181887	0.29634	0.999852	F A2A high SI v C
422178	ENSMUSG00000048481	Mypop	-0.293082	0.00479799	0.893533	F A2A high SI v C
422214	ENSMUSG00000048482	Bdnf	-0.241214	0.456632	0.999852	F A2A high SI v C
422248	ENSMUSG00000048483	Zdhhc22	-0.148765	0.293747	0.999852	F A2A high SI v C
422283	ENSMUSG00000048485	Zbtb8b	0.211911	0.465148	0.999852	F A2A high SI v C
422317	ENSMUSG00000048486	Fitm2	-0.108452	0.322408	0.999852	F A2A high SI v C
422353	ENSMUSG00000048489	Depp1	-0.463277	0.669724	0.999852	F A2A high SI v C
422393	ENSMUSG00000048490	Nrip1	0.0591685	0.593148	0.999852	F A2A high SI v C
422430	ENSMUSG00000048495	Tyw5	0.147136	0.364278	0.999852	F A2A high SI v C
422463	ENSMUSG00000048497	Mmgt2	-0.164874	0.559481	0.999852	F A2A high SI v C
422498	ENSMUSG00000048503	Tlcd5	0.232564	0.0343375	0.999852	F A2A high SI v C
422535	ENSMUSG00000048534	Jaml	-0.00892599	0.990498	0.999852	F A2A high SI v C
422569	ENSMUSG00000048537	Phldb1	0.008714	0.972705	0.999852	F A2A high SI v C
422607	ENSMUSG00000048538	NA	-0.0482991	0.946767	0.999852	F A2A high SI v C
422644	ENSMUSG00000048540	Nhlh2	-0.89799	0.405148	0.999852	F A2A high SI v C
422682	ENSMUSG00000048546	Tob2	0.12788	0.41223	0.999852	F A2A high SI v C
422714	ENSMUSG00000048550	Thnsl1	0.0342643	0.806634	0.999852	F A2A high SI v C
422750	ENSMUSG00000048562	Sp8	0.184856	0.681245	0.999852	F A2A high SI v C
422785	ENSMUSG00000048572	Tmem252	-0.0127425	0.988585	0.999852	F A2A high SI v C
422826	ENSMUSG00000048578	Mlec	-0.0348984	0.691488	0.999852	F A2A high SI v C
422861	ENSMUSG00000048581	E130311K13Rik	0.155533	0.351481	0.999852	F A2A high SI v C
422896	ENSMUSG00000048600	NA	0.594503	0.505938	0.999852	F A2A high SI v C
422931	ENSMUSG00000048602	Morc2b	0.0288405	0.946687	0.999852	F A2A high SI v C
422970	ENSMUSG00000048603	Gm9828	0.428363	0.110105	0.999852	F A2A high SI v C
423006	ENSMUSG00000048612	Myof	-0.219842	0.495311	0.999852	F A2A high SI v C
423037	ENSMUSG00000048616	Nog	-0.106851	0.699637	0.999852	F A2A high SI v C
423076	ENSMUSG00000048617	Rtbdn	1.16315	0.246603	0.999852	F A2A high SI v C
423112	ENSMUSG00000048644	Ctxn1	-0.156765	0.189325	0.999852	F A2A high SI v C
423148	ENSMUSG00000048647	Exd1	0.258876	0.636409	0.999852	F A2A high SI v C
423181	ENSMUSG00000048655	Ccdc169	-1.58336	0.237575	0.999852	F A2A high SI v C
423218	ENSMUSG00000048661	Lemd3	0.0192704	0.869545	0.999852	F A2A high SI v C
423257	ENSMUSG00000048668	Rhno1	-0.228214	0.165898	0.999852	F A2A high SI v C
423292	ENSMUSG00000048677	Tpcn2	-0.169164	0.801047	0.999852	F A2A high SI v C
423325	ENSMUSG00000048696	Mex3d	-0.115761	0.601467	0.999852	F A2A high SI v C
423366	ENSMUSG00000048701	Ccdc6	0.0430719	0.684429	0.999852	F A2A high SI v C
423402	ENSMUSG00000048706	Lurap1l	0.110018	0.648865	0.999852	F A2A high SI v C
423437	ENSMUSG00000048707	Tprn	-0.0859236	0.652079	0.999852	F A2A high SI v C
423471	ENSMUSG00000048709	NA	0.121561	0.750929	0.999852	F A2A high SI v C
423509	ENSMUSG00000048720	Tbc1d12	-0.153579	0.528787	0.999852	F A2A high SI v C
423546	ENSMUSG00000048721	Fndc9	0.0627709	0.592776	0.999852	F A2A high SI v C
423578	ENSMUSG00000048728	Zfp454	0.108827	0.701104	0.999852	F A2A high SI v C
423618	ENSMUSG00000048731	Ggnbp1	-0.987606	0.227956	0.999852	F A2A high SI v C
423654	ENSMUSG00000048732	Klhl11	0.269979	0.652521	0.999852	F A2A high SI v C
423689	ENSMUSG00000048747	NA	0.206425	0.592026	0.999852	F A2A high SI v C
423721	ENSMUSG00000048752	Prss50	-0.0718849	0.95969	0.999852	F A2A high SI v C
423760	ENSMUSG00000048755	Mcat	-0.137924	0.248158	0.999852	F A2A high SI v C
423798	ENSMUSG00000048756	Foxo3	-0.0502731	0.578406	0.999852	F A2A high SI v C
423831	ENSMUSG00000048758	Rpl29	-0.151568	0.203508	0.999852	F A2A high SI v C
423867	ENSMUSG00000048772	Tmem53	-0.229197	0.293361	0.999852	F A2A high SI v C
423904	ENSMUSG00000048776	Pthlh	-0.470417	0.438815	0.999852	F A2A high SI v C
423940	ENSMUSG00000048779	P2ry6	-0.517053	0.64704	0.999852	F A2A high SI v C
423974	ENSMUSG00000048782	Insc	0.08714	0.907576	0.999852	F A2A high SI v C
424009	ENSMUSG00000048787	Dcun1d3	-0.0570088	0.614221	0.999852	F A2A high SI v C
424047	ENSMUSG00000048794	Cfap100	-0.116801	0.846163	0.999852	F A2A high SI v C
424086	ENSMUSG00000048796	Cyb561d1	-0.241627	0.187678	0.999852	F A2A high SI v C
424117	ENSMUSG00000048799	Cep120	0.119853	0.26073	0.999852	F A2A high SI v C
424153	ENSMUSG00000048807	Slc35e4	-0.235183	0.116613	0.999852	F A2A high SI v C
424194	ENSMUSG00000048814	Lonrf2	0.0902763	0.351671	0.999852	F A2A high SI v C
424230	ENSMUSG00000048826	Dact2	0.0531778	0.757344	0.999852	F A2A high SI v C
424262	ENSMUSG00000048827	Pkd1l3	0.828965	0.445317	0.999852	F A2A high SI v C
424302	ENSMUSG00000048832	Vps37c	-0.0691381	0.564308	0.999852	F A2A high SI v C
424338	ENSMUSG00000048833	Slc39a9	-0.0912439	0.276874	0.999852	F A2A high SI v C
424373	ENSMUSG00000048834	Vstm2a	0.238256	0.0893544	0.999852	F A2A high SI v C
424408	ENSMUSG00000048856	Slc25a47	0.0755815	0.829189	0.999852	F A2A high SI v C
424444	ENSMUSG00000048865	Arhgap30	0.227714	0.744566	0.999852	F A2A high SI v C
424481	ENSMUSG00000048874	Phf3	-0.00454345	0.974911	0.999852	F A2A high SI v C
424516	ENSMUSG00000048878	Hexim1	0.0851339	0.458004	0.999852	F A2A high SI v C
424551	ENSMUSG00000048895	Cdk5r1	-0.165399	0.234676	0.999852	F A2A high SI v C
424585	ENSMUSG00000048897	Zfp710	-0.288443	0.01995	0.999852	F A2A high SI v C
424626	ENSMUSG00000048899	Rimkla	0.0260573	0.90732	0.999852	F A2A high SI v C
424659	ENSMUSG00000048905	Bnip5	-0.293629	0.259525	0.999852	F A2A high SI v C
424697	ENSMUSG00000048911	Rnf24	-0.023092	0.832388	0.999852	F A2A high SI v C
424732	ENSMUSG00000048915	Efna5	-0.0182968	0.935654	0.999852	F A2A high SI v C
424768	ENSMUSG00000048916	NA	0.677727	0.414788	0.999852	F A2A high SI v C
424801	ENSMUSG00000048920	Fkrp	0.0711113	0.592864	0.999852	F A2A high SI v C
424842	ENSMUSG00000048921	Zfp689	-0.0046544	0.984484	0.999852	F A2A high SI v C
424876	ENSMUSG00000048922	Cdca2	1.3381	0.0365318	0.999852	F A2A high SI v C
424914	ENSMUSG00000048924	Ccdc125	-0.278388	0.82858	0.999852	F A2A high SI v C
424946	ENSMUSG00000048930	Tada3	0.048363	0.733854	0.999852	F A2A high SI v C
424981	ENSMUSG00000048939	Atp13a5	0.302479	0.460192	0.999852	F A2A high SI v C
425021	ENSMUSG00000048949	Gm6206	0.0840026	0.716628	0.999852	F A2A high SI v C
425054	ENSMUSG00000048960	Prex2	0.19313	0.570633	0.999852	F A2A high SI v C
425093	ENSMUSG00000048965	Mrgpre	0.0374194	0.893867	0.999852	F A2A high SI v C
425127	ENSMUSG00000048967	Yjefn3	-0.380609	0.0408405	0.999852	F A2A high SI v C
425165	ENSMUSG00000048970	C1galt1c1	0.213949	0.167251	0.999852	F A2A high SI v C
425200	ENSMUSG00000048978	Nrsn1	-0.0262174	0.811342	0.999852	F A2A high SI v C
425238	ENSMUSG00000048988	Elfn1	-0.245799	0.286731	0.999852	F A2A high SI v C
425269	ENSMUSG00000048997	Atxn7l2	-0.0188559	0.949928	0.999852	F A2A high SI v C
425310	ENSMUSG00000049001	Ndnf	0.405113	0.230832	0.999852	F A2A high SI v C
425341	ENSMUSG00000049036	Tmem121	-0.185014	0.238481	0.999852	F A2A high SI v C
425380	ENSMUSG00000049037	Clec4a1	-0.979135	0.624022	0.999852	F A2A high SI v C
425414	ENSMUSG00000049038	Mterf2	0.000438531	0.996947	0.999852	F A2A high SI v C
425454	ENSMUSG00000049044	Rapgef4	0.177767	0.0866123	0.999852	F A2A high SI v C
425486	ENSMUSG00000049047	Armcx3	0.173613	0.394844	0.999852	F A2A high SI v C
425526	ENSMUSG00000049076	Acap2	0.0461409	0.616094	0.999852	F A2A high SI v C
425558	ENSMUSG00000049086	Bmyc	-0.175962	0.116842	0.999852	F A2A high SI v C
425598	ENSMUSG00000049090	Ptgr3	0.0456022	0.647098	0.999852	F A2A high SI v C
425630	ENSMUSG00000049091	Sephs2	-0.151444	0.274003	0.999852	F A2A high SI v C
425669	ENSMUSG00000049092	Gpr137c	0.19231	0.10123	0.999852	F A2A high SI v C
425704	ENSMUSG00000049097	Ankrd34a	-0.0792503	0.691728	0.999852	F A2A high SI v C
425742	ENSMUSG00000049100	Pcdh10	0.146143	0.20081	0.999852	F A2A high SI v C
425775	ENSMUSG00000049103	Ccr2	0.381402	0.728498	0.999852	F A2A high SI v C
425810	ENSMUSG00000049106	Dcaf5	0.0210621	0.780743	0.999852	F A2A high SI v C
425845	ENSMUSG00000049107	Ntf3	0.176151	0.872311	0.999852	F A2A high SI v C
425884	ENSMUSG00000049112	Oxtr	-0.293292	0.273466	0.999852	F A2A high SI v C
425917	ENSMUSG00000049115	Agtr1a	0.0960121	0.807435	0.999852	F A2A high SI v C
425955	ENSMUSG00000049119	Fam110b	-0.0197745	0.796157	0.999852	F A2A high SI v C
425990	ENSMUSG00000049122	Frmd3	0.152736	0.760139	0.999852	F A2A high SI v C
426030	ENSMUSG00000049124	NA	-0.554951	0.151158	0.999852	F A2A high SI v C
426061	ENSMUSG00000049134	Nrap	0.0949716	0.849667	0.999852	F A2A high SI v C
426101	ENSMUSG00000049148	Plcxd3	-0.742061	0.140552	0.999852	F A2A high SI v C
426133	ENSMUSG00000049154	Fam183b	1.03402	0.156628	0.999852	F A2A high SI v C
426172	ENSMUSG00000049164	Zfp518a	0.291142	0.136638	0.999852	F A2A high SI v C
426207	ENSMUSG00000049176	Frmpd4	0.0412859	0.780499	0.999852	F A2A high SI v C
426246	ENSMUSG00000049184	Purg	-0.168548	0.383386	0.999852	F A2A high SI v C
426279	ENSMUSG00000049191	Rtl5	0.0548348	0.592334	0.999852	F A2A high SI v C
426314	ENSMUSG00000049225	Pdp1	0.105487	0.353314	0.999852	F A2A high SI v C
426352	ENSMUSG00000049230	Myef2l	0.324409	0.533657	0.999852	F A2A high SI v C
426385	ENSMUSG00000049232	TigA2A	0.0211067	0.888095	0.999852	F A2A high SI v C
426425	ENSMUSG00000049233	Apoo-ps	0.113404	0.686424	0.999852	F A2A high SI v C
426459	ENSMUSG00000049235	Gm7324	-0.342481	0.353211	0.999852	F A2A high SI v C
426494	ENSMUSG00000049252	Lrp1b	0.451058	0.0734787	0.999852	F A2A high SI v C
426531	ENSMUSG00000049265	Kcnk3	-0.409065	0.0208284	0.999852	F A2A high SI v C
426567	ENSMUSG00000049281	Scn3b	0.169258	0.258071	0.999852	F A2A high SI v C
426606	ENSMUSG00000049285	Mblac1	-0.0133046	0.980037	0.999852	F A2A high SI v C
426639	ENSMUSG00000049287	Iba57	-0.314728	0.156729	0.999852	F A2A high SI v C
426675	ENSMUSG00000049288	Lix1l	-0.181746	0.12464	0.999852	F A2A high SI v C
426710	ENSMUSG00000049295	Zfp219	-0.335092	0.0134556	0.999852	F A2A high SI v C
426748	ENSMUSG00000049299	Trappc1	-0.0778185	0.478816	0.999852	F A2A high SI v C
426784	ENSMUSG00000049300	Prmt6	-0.139455	0.625064	0.999852	F A2A high SI v C
426820	ENSMUSG00000049303	Syt12	-0.032168	0.809561	0.999852	F A2A high SI v C
426856	ENSMUSG00000049305	Ccdc71	-0.0485433	0.597887	0.999852	F A2A high SI v C
426893	ENSMUSG00000049307	Fut4	0.686107	0.534973	0.999852	F A2A high SI v C
426925	ENSMUSG00000049313	Sorl1	0.123559	0.211412	0.999852	F A2A high SI v C
426962	ENSMUSG00000049321	Zfp2	0.0402225	0.732349	0.999852	F A2A high SI v C
427002	ENSMUSG00000049323	Smcr8	0.0951859	0.448899	0.999852	F A2A high SI v C
427037	ENSMUSG00000049327	Kmt5a	-0.00484043	0.963294	0.999852	F A2A high SI v C
427071	ENSMUSG00000049336	Tenm2	-0.0589038	0.778441	0.999852	F A2A high SI v C
427106	ENSMUSG00000049339	Retreg2	-0.0969734	0.233498	0.999852	F A2A high SI v C
427142	ENSMUSG00000049354	Dcaf7	-0.00975708	0.919685	0.999852	F A2A high SI v C
427180	ENSMUSG00000049357	Brd8dc	-0.0754708	0.902145	0.999852	F A2A high SI v C
427213	ENSMUSG00000049387	Cox7b2	0.00478202	0.997267	0.999852	F A2A high SI v C
427251	ENSMUSG00000049396	Gemin4	0.1404	0.880725	0.999852	F A2A high SI v C
427289	ENSMUSG00000049401	Ogfr	-0.0897757	0.332186	0.999852	F A2A high SI v C
427324	ENSMUSG00000049404	Rarres1	-0.832908	0.499953	0.999852	F A2A high SI v C
427359	ENSMUSG00000049411	Tmem241	-0.14356	0.689237	0.999852	F A2A high SI v C
427395	ENSMUSG00000049414	NA	0.0442487	0.9443	0.999852	F A2A high SI v C
427433	ENSMUSG00000049420	Tmem200a	-0.0783144	0.879995	0.999852	F A2A high SI v C
427469	ENSMUSG00000049421	Zfp260	-0.0775899	0.459761	0.999852	F A2A high SI v C
427506	ENSMUSG00000049422	Chchd10	-0.27821	0.0126308	0.999852	F A2A high SI v C
427541	ENSMUSG00000049436	Upk1b	0.705914	0.435309	0.999852	F A2A high SI v C
427573	ENSMUSG00000049439	Cyp20a1	-0.0455834	0.885176	0.999852	F A2A high SI v C
427614	ENSMUSG00000049470	Aff4	0.116736	0.382093	0.999852	F A2A high SI v C
427647	ENSMUSG00000049477	NA	0.804358	0.43398	0.999852	F A2A high SI v C
427684	ENSMUSG00000049482	Ctu2	0.00714898	0.966214	0.999852	F A2A high SI v C
427721	ENSMUSG00000049488	Tmem67	0.376084	0.231561	0.999852	F A2A high SI v C
427756	ENSMUSG00000049489	Ccnq	-0.0433982	0.737144	0.999852	F A2A high SI v C
427790	ENSMUSG00000049493	Pls1	0.323647	0.500634	0.999852	F A2A high SI v C
427827	ENSMUSG00000049502	Dtx3l	-0.568829	0.184419	0.999852	F A2A high SI v C
427864	ENSMUSG00000049504	Proser1	-0.0814578	0.506485	0.999852	F A2A high SI v C
427899	ENSMUSG00000049511	Htr1b	0.0832729	0.471291	0.999852	F A2A high SI v C
427936	ENSMUSG00000049515	Espnl	-2.02631	0.124118	0.999852	F A2A high SI v C
427970	ENSMUSG00000049516	Spty2d1	0.174315	0.320712	0.999852	F A2A high SI v C
428006	ENSMUSG00000049517	Rps23	-0.271384	0.0891662	0.999852	F A2A high SI v C
428045	ENSMUSG00000049521	Cdc42ep1	-0.477689	0.245661	0.999852	F A2A high SI v C
428078	ENSMUSG00000049526	Tmem202	-0.560758	0.0635107	0.999852	F A2A high SI v C
428113	ENSMUSG00000049532	Sall2	0.00752193	0.923172	0.999852	F A2A high SI v C
428153	ENSMUSG00000049536	Tceal1	0.179115	0.246157	0.999852	F A2A high SI v C
428186	ENSMUSG00000049538	Adamts16	0.0309633	0.948304	0.999852	F A2A high SI v C
428221	ENSMUSG00000049550	Clip1	0.249865	0.0234924	0.999852	F A2A high SI v C
428262	ENSMUSG00000049551	Fzd9	0.321334	0.347081	0.999852	F A2A high SI v C
428296	ENSMUSG00000049553	Polr1a	0.0476005	0.75973	0.999852	F A2A high SI v C
428333	ENSMUSG00000049555	Tmie	0.286478	0.537142	0.999852	F A2A high SI v C
428366	ENSMUSG00000049556	Lingo1	-0.179231	0.175385	0.999852	F A2A high SI v C
428403	ENSMUSG00000049562	Ap5b1	0.00535035	0.991146	0.999852	F A2A high SI v C
428438	ENSMUSG00000049571	Cfap46	-0.701682	0.157598	0.999852	F A2A high SI v C
428478	ENSMUSG00000049577	Zfpm1	-0.184668	0.734106	0.999852	F A2A high SI v C
428512	ENSMUSG00000049580	Tsku	-0.249646	0.659721	0.999852	F A2A high SI v C
428545	ENSMUSG00000049583	Grm5	0.130825	0.404759	0.999852	F A2A high SI v C
428584	ENSMUSG00000049588	Ccdc69	-0.563778	0.50059	0.999852	F A2A high SI v C
428621	ENSMUSG00000049598	Vsig8	-0.439	0.536407	0.999852	F A2A high SI v C
428657	ENSMUSG00000049600	Zbtb45	0.0535207	0.720213	0.999852	F A2A high SI v C
428690	ENSMUSG00000049606	Zfp644	0.132231	0.354405	0.999852	F A2A high SI v C
428728	ENSMUSG00000049608	Gpr55	-0.476083	0.591494	0.999852	F A2A high SI v C
428766	ENSMUSG00000049612	Omg	0.0929126	0.411798	0.999852	F A2A high SI v C
428798	ENSMUSG00000049624	Slc17a5	-0.161784	0.244139	0.999852	F A2A high SI v C
428836	ENSMUSG00000049625	Tifab	0.130045	0.902068	0.999852	F A2A high SI v C
428870	ENSMUSG00000049630	C1ql3	-0.474769	0.0977493	0.999852	F A2A high SI v C
428905	ENSMUSG00000049643	2310022A10Rik	-0.191451	0.0948882	0.999852	F A2A high SI v C
428943	ENSMUSG00000049649	Gpr3	-0.0768512	0.729871	0.999852	F A2A high SI v C
428981	ENSMUSG00000049657	Zbtb5	0.124311	0.488501	0.999852	F A2A high SI v C
429014	ENSMUSG00000049658	Bdp1	-0.0858318	0.558822	0.999852	F A2A high SI v C
429050	ENSMUSG00000049659	Aftph	0.0440883	0.717864	0.999852	F A2A high SI v C
429089	ENSMUSG00000049670	Morn4	-0.0184194	0.806321	0.999852	F A2A high SI v C
429123	ENSMUSG00000049672	Zbtb14	0.0202527	0.887971	0.999852	F A2A high SI v C
429162	ENSMUSG00000049676	Catsperg1	0.0584692	0.950352	0.999852	F A2A high SI v C
429195	ENSMUSG00000049680	Urgcp	-0.0245731	0.877034	0.999852	F A2A high SI v C
429233	ENSMUSG00000049686	Orai1	0.209995	0.49259	0.999852	F A2A high SI v C
429265	ENSMUSG00000049687	Pheta2	0.639104	0.438097	0.999852	F A2A high SI v C
429303	ENSMUSG00000049690	Nckap5	0.670361	0.268877	0.999852	F A2A high SI v C
429337	ENSMUSG00000049709	Nlrp10	0.0718969	0.775261	0.999852	F A2A high SI v C
429377	ENSMUSG00000049717	Lig4	-0.00128436	0.995065	0.999852	F A2A high SI v C
429413	ENSMUSG00000049721	Gal3st1	-0.17846	0.662233	0.999852	F A2A high SI v C
429448	ENSMUSG00000049728	Zfp668	-0.101405	0.424716	0.999852	F A2A high SI v C
429485	ENSMUSG00000049739	Zfp646	-0.0624818	0.894349	0.999852	F A2A high SI v C
429520	ENSMUSG00000049744	Arhgap15	-0.00303031	0.994937	0.999852	F A2A high SI v C
429555	ENSMUSG00000049751	Rpl36al	0.142691	0.876002	0.999852	F A2A high SI v C
429592	ENSMUSG00000049755	Zfp672	0.0821954	0.589553	0.999852	F A2A high SI v C
429628	ENSMUSG00000049760	Micos13	-0.155652	0.164951	0.999852	F A2A high SI v C
429664	ENSMUSG00000049764	Zfp280b	0.0867896	0.460415	0.999852	F A2A high SI v C
429699	ENSMUSG00000049775	Tmsb4x	-0.194343	0.401942	0.999852	F A2A high SI v C
429733	ENSMUSG00000049791	Fzd4	0.308768	0.135844	0.999852	F A2A high SI v C
429770	ENSMUSG00000049792	Bag5	0.0497383	0.585476	0.999852	F A2A high SI v C
429805	ENSMUSG00000049796	Crh	0.143502	0.803543	0.999852	F A2A high SI v C
429844	ENSMUSG00000049800	SertaA2A	0.0170255	0.877424	0.999852	F A2A high SI v C
429877	ENSMUSG00000049804	Armcx4	0.0839412	0.386186	0.999852	F A2A high SI v C
429917	ENSMUSG00000049807	Arhgap23	-0.197065	0.1587	0.999852	F A2A high SI v C
429954	ENSMUSG00000049811	Fam161a	0.207738	0.485461	0.999852	F A2A high SI v C
429986	ENSMUSG00000049823	Zbtb12	-0.291289	0.0925553	0.999852	F A2A high SI v C
430025	ENSMUSG00000049832	NA	-0.274166	0.3578	0.999852	F A2A high SI v C
430060	ENSMUSG00000049858	Suox	-0.113394	0.451709	0.999852	F A2A high SI v C
430097	ENSMUSG00000049866	Arl4c	0.0304344	0.807835	0.999852	F A2A high SI v C
430132	ENSMUSG00000049871	Nlrc3	0.531886	0.448144	0.999852	F A2A high SI v C
430170	ENSMUSG00000049872	Calhm5	0.111455	0.805426	0.999852	F A2A high SI v C
430202	ENSMUSG00000049878	Rlf	0.248611	0.0690373	0.999852	F A2A high SI v C
430238	ENSMUSG00000049881	2810025M15Rik	-0.290391	0.0789048	0.999852	F A2A high SI v C
430273	ENSMUSG00000049882	Vcpkmt	-0.0392135	0.850293	0.999852	F A2A high SI v C
430314	ENSMUSG00000049891	NA	0.130099	0.651224	0.999852	F A2A high SI v C
430348	ENSMUSG00000049892	Rasd1	0.0433679	0.86544	0.999852	F A2A high SI v C
430384	ENSMUSG00000049904	Tmem17	-0.243691	0.160087	0.999852	F A2A high SI v C
430421	ENSMUSG00000049907	Rasl11b	-0.0986126	0.347883	0.999852	F A2A high SI v C
430455	ENSMUSG00000049916	2610318N02Rik	-1.36813	0.044446	0.999852	F A2A high SI v C
430489	ENSMUSG00000049922	Slc35c1	-0.125345	0.478529	0.999852	F A2A high SI v C
430529	ENSMUSG00000049928	Glp2r	0.455358	0.531244	0.999852	F A2A high SI v C
430562	ENSMUSG00000049929	Lpar4	-0.290933	0.764098	0.999852	F A2A high SI v C
430597	ENSMUSG00000049932	H2ax	-0.24858	0.0332624	0.999852	F A2A high SI v C
430635	ENSMUSG00000049939	Lrrc4	-0.114184	0.232187	0.999852	F A2A high SI v C
430670	ENSMUSG00000049940	Pgrmc2	-0.0487746	0.522254	0.999852	F A2A high SI v C
430706	ENSMUSG00000049946	BC030500	-0.18998	0.36579	0.999852	F A2A high SI v C
430744	ENSMUSG00000049950	Rpp38	-0.187904	0.374081	0.999852	F A2A high SI v C
430782	ENSMUSG00000049957	Ccdc137	0.186882	0.163779	0.999852	F A2A high SI v C
430815	ENSMUSG00000049960	Mrps16	-0.192272	0.19854	0.999852	F A2A high SI v C
430850	ENSMUSG00000049969	Plekhf2	0.388939	0.124221	0.999852	F A2A high SI v C
430885	ENSMUSG00000049971	Glt1d1	0.0900579	0.521591	0.999852	F A2A high SI v C
430925	ENSMUSG00000049985	Ankrd55	0.27636	0.494313	0.999852	F A2A high SI v C
430958	ENSMUSG00000049999	Ppp1r3d	-0.0270077	0.895311	0.999852	F A2A high SI v C
430996	ENSMUSG00000050002	Idnk	-0.350022	0.022205	0.999852	F A2A high SI v C
431034	ENSMUSG00000050010	Shisa3	2.00611	0.165642	0.999852	F A2A high SI v C
431068	ENSMUSG00000050014	Apol10b	-1.22847	0.237986	0.999852	F A2A high SI v C
431103	ENSMUSG00000050017	Pitpnb	0.00983614	0.946875	0.999852	F A2A high SI v C
431140	ENSMUSG00000050022	Amz1	-0.193912	0.219548	0.999852	F A2A high SI v C
431174	ENSMUSG00000050029	Rap2c	0.03366	0.8004	0.999852	F A2A high SI v C
431210	ENSMUSG00000050035	Fhl4	0.642127	0.0954217	0.999852	F A2A high SI v C
431250	ENSMUSG00000050043	Tmx2	0.080474	0.445227	0.999852	F A2A high SI v C
431285	ENSMUSG00000050050	Ccdc158	1.23257	0.172439	0.999852	F A2A high SI v C
431317	ENSMUSG00000050052	Tdrp	-0.00671486	0.938903	0.999852	F A2A high SI v C
431353	ENSMUSG00000050063	Klk6	-1.01941	0.297468	0.999852	F A2A high SI v C
431392	ENSMUSG00000050064	Zfp697	-0.0712463	0.794343	0.999852	F A2A high SI v C
431427	ENSMUSG00000050069	Grem2	-0.0366147	0.833669	0.999852	F A2A high SI v C
431461	ENSMUSG00000050071	Bex1	-0.0219229	0.855123	0.999852	F A2A high SI v C
431498	ENSMUSG00000050074	Spink8	0.246676	0.611208	0.999852	F A2A high SI v C
431536	ENSMUSG00000050079	Rspry1	0.160655	0.288971	0.999852	F A2A high SI v C
431571	ENSMUSG00000050087	Cby3	0.140248	0.872817	0.999852	F A2A high SI v C
431608	ENSMUSG00000050088	1600012H06Rik	0.216724	0.297393	0.999852	F A2A high SI v C
431641	ENSMUSG00000050103	Agmo	0.834452	0.279455	0.999852	F A2A high SI v C
431681	ENSMUSG00000050105	Fam110d	-0.607806	0.338171	0.999852	F A2A high SI v C
431714	ENSMUSG00000050106	Tmc8	-1.87413	0.0199512	0.999852	F A2A high SI v C
431749	ENSMUSG00000050108	Bpifc	-0.423766	0.669056	0.999852	F A2A high SI v C
431785	ENSMUSG00000050121	Opalin	-0.0802926	0.880661	0.999852	F A2A high SI v C
431822	ENSMUSG00000050122	Vwa3b	-0.278587	0.800351	0.999852	F A2A high SI v C
431859	ENSMUSG00000050132	Sarm1	-0.00504517	0.977017	0.999852	F A2A high SI v C
431896	ENSMUSG00000050138	Kcnk12	-0.576123	0.209054	0.999852	F A2A high SI v C
431934	ENSMUSG00000050144	Slc25a44	0.0826231	0.623459	0.999852	F A2A high SI v C
431969	ENSMUSG00000050148	Ubqln2	0.100881	0.298833	0.999852	F A2A high SI v C
432006	ENSMUSG00000050157	Gm867	-0.128326	0.857785	0.999852	F A2A high SI v C
432042	ENSMUSG00000050164	Mchr1	-0.0594272	0.534804	0.999852	F A2A high SI v C
432073	ENSMUSG00000050174	Nudt6	-0.0896597	0.841264	0.999852	F A2A high SI v C
432109	ENSMUSG00000050188	Lsm10	-0.29173	0.102983	0.999852	F A2A high SI v C
432146	ENSMUSG00000050192	Eif5a2	0.0974733	0.43859	0.999852	F A2A high SI v C
432184	ENSMUSG00000050199	Lgr4	0.183952	0.123975	0.999852	F A2A high SI v C
432219	ENSMUSG00000050201	Otop2	0.596426	0.705759	0.999852	F A2A high SI v C
432257	ENSMUSG00000050211	Pla2g4e	-0.367124	0.274517	0.999852	F A2A high SI v C
432293	ENSMUSG00000050212	Eva1b	-0.522577	0.336758	0.999852	F A2A high SI v C
432325	ENSMUSG00000050213	Snip1	-0.0471401	0.692964	0.999852	F A2A high SI v C
432361	ENSMUSG00000050222	Il17d	-0.260253	0.270369	0.999852	F A2A high SI v C
432400	ENSMUSG00000050229	Pigm	0.111054	0.467535	0.999852	F A2A high SI v C
432434	ENSMUSG00000050234	Gja4	-0.433929	0.498587	0.999852	F A2A high SI v C
432470	ENSMUSG00000050240	Hic2	-0.291419	0.345412	0.999852	F A2A high SI v C
432508	ENSMUSG00000050243	NA	0.459934	0.543122	0.999852	F A2A high SI v C
432541	ENSMUSG00000050244	Heatr1	0.176263	0.385873	0.999852	F A2A high SI v C
432581	ENSMUSG00000050248	Evc2	-0.0512466	0.93348	0.999852	F A2A high SI v C
432618	ENSMUSG00000050270	Tmem220	-0.2254	0.847468	0.999852	F A2A high SI v C
432653	ENSMUSG00000050271	Prag1	0.179694	0.540437	0.999852	F A2A high SI v C
432686	ENSMUSG00000050272	Dscam	-0.295303	0.165481	0.999852	F A2A high SI v C
432726	ENSMUSG00000050288	FzA2A	0.621032	0.133938	0.999852	F A2A high SI v C
432761	ENSMUSG00000050295	Foxc1	-0.00575723	0.992235	0.999852	F A2A high SI v C
432794	ENSMUSG00000050296	Abca12	-2.85003	0.0110119	0.999852	F A2A high SI v C
432830	ENSMUSG00000050299	NA	-0.280969	0.106764	0.999852	F A2A high SI v C
432866	ENSMUSG00000050304	Slc25a2	-1.18298	0.31178	0.999852	F A2A high SI v C
432903	ENSMUSG00000050310	Rictor	-0.0149191	0.926351	0.999852	F A2A high SI v C
432941	ENSMUSG00000050312	Nsun3	0.0180346	0.933459	0.999852	F A2A high SI v C
432973	ENSMUSG00000050315	Synpo2	0.00647009	0.986012	0.999852	F A2A high SI v C
433009	ENSMUSG00000050321	Neto1	0.107392	0.256319	0.999852	F A2A high SI v C
433048	ENSMUSG00000050323	Ndufaf6	-0.102521	0.530916	0.999852	F A2A high SI v C
433082	ENSMUSG00000050332	Amer1	-0.250984	0.393414	0.999852	F A2A high SI v C
433121	ENSMUSG00000050334	C130071C03Rik	0.115458	0.398649	0.999852	F A2A high SI v C
433156	ENSMUSG00000050335	Lgals3	-0.433691	0.53854	0.999852	F A2A high SI v C
433194	ENSMUSG00000050343	Or1ad6	0.168378	0.883966	0.999852	F A2A high SI v C
433225	ENSMUSG00000050357	Carmil2	-0.137015	0.286013	0.999852	F A2A high SI v C
433261	ENSMUSG00000050359	Sprr1a	-0.148787	0.876984	0.999852	F A2A high SI v C
433297	ENSMUSG00000050370	Ch25h	-6.47732	2.04224e-05	0.0565059	F A2A high SI v C
433333	ENSMUSG00000050373	Snx21	-0.0836653	0.641183	0.999852	F A2A high SI v C
433371	ENSMUSG00000050379	Septin6	0.0857407	0.574585	0.999852	F A2A high SI v C
433406	ENSMUSG00000050382	Kif7	0.470247	0.28559	0.999852	F A2A high SI v C
433442	ENSMUSG00000050390	C77080	-0.164709	0.717054	0.999852	F A2A high SI v C
433480	ENSMUSG00000050394	Armcx6	0.38202	0.3097	0.999852	F A2A high SI v C
433514	ENSMUSG00000050397	Foxl2	-0.127705	0.898752	0.999852	F A2A high SI v C
433553	ENSMUSG00000050410	Tcf19	-0.0670637	0.861755	0.999852	F A2A high SI v C
433590	ENSMUSG00000050423	Ppp1r3g	0.346701	0.421405	0.999852	F A2A high SI v C
433624	ENSMUSG00000050424	Pnma5	-1.34687	0.201616	0.999852	F A2A high SI v C
433661	ENSMUSG00000050428	Fbxo46	-0.00038412	0.998037	0.999852	F A2A high SI v C
433696	ENSMUSG00000050447	Lypd6	-0.267216	0.311807	0.999852	F A2A high SI v C
433731	ENSMUSG00000050471	Fam118b	0.153632	0.192275	0.999852	F A2A high SI v C
433767	ENSMUSG00000050473	Slc35d3	0.0971455	0.806633	0.999852	F A2A high SI v C
433802	ENSMUSG00000050490	Psma5-ps	0.0501376	0.831069	0.999852	F A2A high SI v C
433840	ENSMUSG00000050503	Fbxl22	-0.425169	0.566053	0.999852	F A2A high SI v C
433873	ENSMUSG00000050505	Pcdh20	0.615634	0.00739212	0.957877	F A2A high SI v C
433914	ENSMUSG00000050511	Oprd1	-0.057491	0.886198	0.999852	F A2A high SI v C
433946	ENSMUSG00000050530	Fam171a1	0.0415386	0.599628	0.999852	F A2A high SI v C
433984	ENSMUSG00000050534	Htr5b	0.161857	0.836416	0.999852	F A2A high SI v C
434019	ENSMUSG00000050538	NA	-0.0235569	0.848221	0.999852	F A2A high SI v C
434055	ENSMUSG00000050541	Adra1b	0.0347648	0.944247	0.999852	F A2A high SI v C
434089	ENSMUSG00000050545	Fam228b	0.232768	0.724087	0.999852	F A2A high SI v C
434129	ENSMUSG00000050549	Fam241a	-0.119916	0.530984	0.999852	F A2A high SI v C
434162	ENSMUSG00000050550	NA	-0.510919	0.252076	0.999852	F A2A high SI v C
434197	ENSMUSG00000050552	Lamtor4	-0.292364	0.071222	0.999852	F A2A high SI v C
434238	ENSMUSG00000050555	Hyls1	-0.0943026	0.575541	0.999852	F A2A high SI v C
434271	ENSMUSG00000050556	Kcnb1	-0.0645376	0.5647	0.999852	F A2A high SI v C
434308	ENSMUSG00000050558	Prokr2	0.594126	0.393874	0.999852	F A2A high SI v C
434344	ENSMUSG00000050565	Tor1aip2	0.0306545	0.799481	0.999852	F A2A high SI v C
434378	ENSMUSG00000050567	Maml1	-0.143753	0.747077	0.999852	F A2A high SI v C
434417	ENSMUSG00000050587	Lrrc4c	0.0798137	0.594545	0.999852	F A2A high SI v C
434453	ENSMUSG00000050592	Fam78a	0.158965	0.459259	0.999852	F A2A high SI v C
434485	ENSMUSG00000050600	Zfp831	0.0393576	0.708375	0.999852	F A2A high SI v C
434525	ENSMUSG00000050605	Zfp61	0.0985375	0.657883	0.999852	F A2A high SI v C
434562	ENSMUSG00000050608	Micos10	-0.0843303	0.355372	0.999852	F A2A high SI v C
434597	ENSMUSG00000050619	Zscan29	0.137598	0.645329	0.999852	F A2A high SI v C
434630	ENSMUSG00000050621	Rps27rt	0.0996796	0.572994	0.999852	F A2A high SI v C
434670	ENSMUSG00000050623	Catsperz	-0.661181	0.508171	0.999852	F A2A high SI v C
434701	ENSMUSG00000050627	Gpd1l	-0.0564452	0.560304	0.999852	F A2A high SI v C
434741	ENSMUSG00000050628	UbalA2A	-0.110013	0.535909	0.999852	F A2A high SI v C
434778	ENSMUSG00000050640	Tmem150c	0.0466541	0.695379	0.999852	F A2A high SI v C
434814	ENSMUSG00000050663	Trhde	-0.0483649	0.774687	0.999852	F A2A high SI v C
434847	ENSMUSG00000050666	Vstm4	-0.018633	0.979975	0.999852	F A2A high SI v C
434884	ENSMUSG00000050668	Gpatch11	-0.0763384	0.427013	0.999852	F A2A high SI v C
434922	ENSMUSG00000050677	Ccdc96	-0.277511	0.558466	0.999852	F A2A high SI v C
434953	ENSMUSG00000050697	Prkaa1	0.101693	0.508434	0.999852	F A2A high SI v C
434992	ENSMUSG00000050705	2310061I04Rik	-0.0792059	0.547598	0.999852	F A2A high SI v C
435027	ENSMUSG00000050708	Ftl1	-0.116757	0.201482	0.999852	F A2A high SI v C
435062	ENSMUSG00000050711	Scg2	0.289905	0.0201977	0.999852	F A2A high SI v C
435102	ENSMUSG00000050714	Zbtb26	-0.106368	0.614726	0.999852	F A2A high SI v C
435135	ENSMUSG00000050721	Plekho2	-0.0681515	0.908967	0.999852	F A2A high SI v C
435174	ENSMUSG00000050730	Arhgap42	0.0297117	0.915582	0.999852	F A2A high SI v C
435209	ENSMUSG00000050737	Ptges	0.109499	0.873506	0.999852	F A2A high SI v C
435242	ENSMUSG00000050751	Pgbd5	0.0134039	0.922972	0.999852	F A2A high SI v C
435280	ENSMUSG00000050756	Defb6	0.488043	0.753693	0.999852	F A2A high SI v C
435313	ENSMUSG00000050777	Tmem37	-0.302454	0.855259	0.999852	F A2A high SI v C
435349	ENSMUSG00000050783	Htr1f	0.310585	0.55139	0.999852	F A2A high SI v C
435386	ENSMUSG00000050786	Ccdc126	0.251424	0.0914091	0.999852	F A2A high SI v C
435423	ENSMUSG00000050796	B3galt6	0.131862	0.32143	0.999852	F A2A high SI v C
435457	ENSMUSG00000050812	Ecpas	0.136735	0.163338	0.999852	F A2A high SI v C
435497	ENSMUSG00000050821	Fam131a	-0.305652	0.0013084	0.527938	F A2A high SI v C
435534	ENSMUSG00000050822	Slc29a4	-0.123934	0.792973	0.999852	F A2A high SI v C
435565	ENSMUSG00000050824	Sstr5	0.261931	0.638372	0.999852	F A2A high SI v C
435603	ENSMUSG00000050830	Vwc2	-0.135359	0.638615	0.999852	F A2A high SI v C
435637	ENSMUSG00000050840	Cdh20	-0.083643	0.753934	0.999852	F A2A high SI v C
435676	ENSMUSG00000050846	Zfp623	0.603557	0.00176184	0.597427	F A2A high SI v C
435709	ENSMUSG00000050854	Tmem125	-0.158016	0.78133	0.999852	F A2A high SI v C
435746	ENSMUSG00000050855	Zfp940	0.018946	0.901587	0.999852	F A2A high SI v C
435782	ENSMUSG00000050856	Atp5k	-0.20247	0.231509	0.999852	F A2A high SI v C
435820	ENSMUSG00000050860	Phospho1	2.32017	0.0246588	0.999852	F A2A high SI v C
435855	ENSMUSG00000050875	Minar2	-0.00752185	0.950958	0.999852	F A2A high SI v C
435890	ENSMUSG00000050890	Pdik1l	-0.0763429	0.650619	0.999852	F A2A high SI v C
435925	ENSMUSG00000050891	Tatdn1	-0.0251414	0.883939	0.999852	F A2A high SI v C
435962	ENSMUSG00000050896	Rtn4rl2	-0.355617	0.476276	0.999852	F A2A high SI v C
436000	ENSMUSG00000050900	NA	-0.205713	0.607253	0.999852	F A2A high SI v C
436037	ENSMUSG00000050908	Tvp23a	0.116561	0.607046	0.999852	F A2A high SI v C
436073	ENSMUSG00000050910	Cdr2l	-0.417609	0.186912	0.999852	F A2A high SI v C
436109	ENSMUSG00000050912	Tmem123	0.0337929	0.864952	0.999852	F A2A high SI v C
436146	ENSMUSG00000050914	Ankrd37	-0.207042	0.318024	0.999852	F A2A high SI v C
436180	ENSMUSG00000050919	Zfp366	-0.270309	0.654416	0.999852	F A2A high SI v C
436216	ENSMUSG00000050926	Dcaf12l2	-0.414715	0.384398	0.999852	F A2A high SI v C
436252	ENSMUSG00000050930	Map10	0.269607	0.43334	0.999852	F A2A high SI v C
436286	ENSMUSG00000050944	Efcab5	0.0185803	0.959973	0.999852	F A2A high SI v C
436321	ENSMUSG00000050945	Zfp438	0.307385	0.225054	0.999852	F A2A high SI v C
436361	ENSMUSG00000050947	Amigo1	-0.0590957	0.449028	0.999852	F A2A high SI v C
436394	ENSMUSG00000050953	Gja1	0.143435	0.672876	0.999852	F A2A high SI v C
436430	ENSMUSG00000050954	Zfp169	0.177752	0.568587	0.999852	F A2A high SI v C
436468	ENSMUSG00000050957	Insl6	-0.118705	0.862676	0.999852	F A2A high SI v C
436504	ENSMUSG00000050963	Kcns2	0.021021	0.857751	0.999852	F A2A high SI v C
436542	ENSMUSG00000050965	Prkca	0.00767537	0.944373	0.999852	F A2A high SI v C
436575	ENSMUSG00000050967	Creg2	0.0668386	0.473613	0.999852	F A2A high SI v C
436610	ENSMUSG00000050973	Gdpgp1	-0.0953683	0.701721	0.999852	F A2A high SI v C
436650	ENSMUSG00000050989	Selenon	-0.0208419	0.92364	0.999852	F A2A high SI v C
436686	ENSMUSG00000051000	Fhip1a	-0.134373	0.855417	0.999852	F A2A high SI v C
436718	ENSMUSG00000051007	Gatd1	-0.245481	0.0447489	0.999852	F A2A high SI v C
436758	ENSMUSG00000051022	Hs3st1	-0.222143	0.343224	0.999852	F A2A high SI v C
436791	ENSMUSG00000051029	Serpinb1b	0.154185	0.798725	0.999852	F A2A high SI v C
436828	ENSMUSG00000051034	Zfp11	0.373657	0.117515	0.999852	F A2A high SI v C
436865	ENSMUSG00000051037	Zfp455	0.183476	0.688714	0.999852	F A2A high SI v C
436902	ENSMUSG00000051041	Olfml1	0.33954	0.645358	0.999852	F A2A high SI v C
436933	ENSMUSG00000051043	Gprc5c	0.0281494	0.965687	0.999852	F A2A high SI v C
436969	ENSMUSG00000051048	P4ha3	-0.494211	0.19858	0.999852	F A2A high SI v C
437006	ENSMUSG00000051054	1700014D04Rik	0.298258	0.474616	0.999852	F A2A high SI v C
437045	ENSMUSG00000051062	Fbll1	-0.179754	0.162337	0.999852	F A2A high SI v C
437082	ENSMUSG00000051065	Mb21A2A	-0.0574295	0.570971	0.999852	F A2A high SI v C
437116	ENSMUSG00000051067	Lingo3	-0.0281164	0.83357	0.999852	F A2A high SI v C
437150	ENSMUSG00000051074	NA	-0.606649	0.258396	0.999852	F A2A high SI v C
437186	ENSMUSG00000051076	Vtcn1	0.517973	0.544107	0.999852	F A2A high SI v C
437223	ENSMUSG00000051079	Rgs13	0.0795976	0.940906	0.999852	F A2A high SI v C
437257	ENSMUSG00000051098	Mblac2	0.0125758	0.948208	0.999852	F A2A high SI v C
437294	ENSMUSG00000051111	Sv2c	-0.0380941	0.79914	0.999852	F A2A high SI v C
437333	ENSMUSG00000051113	Garin5a	0.00762562	0.977752	0.999852	F A2A high SI v C
437370	ENSMUSG00000051116	NA	-0.117062	0.70019	0.999852	F A2A high SI v C
437401	ENSMUSG00000051124	Gimap9	0.00144653	0.998648	0.999852	F A2A high SI v C
437441	ENSMUSG00000051146	Camk2n2	-0.224614	0.278348	0.999852	F A2A high SI v C
437473	ENSMUSG00000051147	Nat2	0.891296	0.405008	0.999852	F A2A high SI v C
437512	ENSMUSG00000051149	Adnp	-2.05911	0.224511	0.999852	F A2A high SI v C
437547	ENSMUSG00000051154	Commd3	-0.00645972	0.948284	0.999852	F A2A high SI v C
437586	ENSMUSG00000051159	Cited1	-0.453851	0.28869	0.999852	F A2A high SI v C
437620	ENSMUSG00000051166	Eml5	0.103722	0.489715	0.999852	F A2A high SI v C
437654	ENSMUSG00000051169	Rpusd3	-0.270781	0.555993	0.999852	F A2A high SI v C
437692	ENSMUSG00000051177	Plcb1	0.0783607	0.432752	0.999852	F A2A high SI v C
437727	ENSMUSG00000051184	Zfp524	-0.143897	0.712897	0.999852	F A2A high SI v C
437761	ENSMUSG00000051185	Fam174a	-0.0627965	0.675588	0.999852	F A2A high SI v C
437797	ENSMUSG00000051220	Ercc6l	0.627767	0.571988	0.999852	F A2A high SI v C
437838	ENSMUSG00000051223	Bzw1	0.13333	0.245438	0.999852	F A2A high SI v C
437874	ENSMUSG00000051224	Tceanc	0.379041	0.564236	0.999852	F A2A high SI v C
437909	ENSMUSG00000051228	Nyx	1.53353	0.112493	0.999852	F A2A high SI v C
437946	ENSMUSG00000051232	Tmem199	-0.0238949	0.784622	0.999852	F A2A high SI v C
437979	ENSMUSG00000051234	Rnf7	-0.0935649	0.555331	0.999852	F A2A high SI v C
438017	ENSMUSG00000051235	Gen1	0.303729	0.669018	0.999852	F A2A high SI v C
438049	ENSMUSG00000051236	Msrb3	-0.099424	0.682215	0.999852	F A2A high SI v C
438085	ENSMUSG00000051238	Swsap1	-0.121384	0.490094	0.999852	F A2A high SI v C
438122	ENSMUSG00000051242	Pcdhb9	0.0901467	0.649261	0.999852	F A2A high SI v C
438162	ENSMUSG00000051243	Islr2	-0.144088	0.258764	0.999852	F A2A high SI v C
438194	ENSMUSG00000051246	Msantd1	0.173562	0.508506	0.999852	F A2A high SI v C
438230	ENSMUSG00000051255	NA	0.0154603	0.91964	0.999852	F A2A high SI v C
438268	ENSMUSG00000051256	Jagn1	-0.132768	0.185009	0.999852	F A2A high SI v C
438302	ENSMUSG00000051262	Nat8f3	1.17362	0.319615	0.999852	F A2A high SI v C
438342	ENSMUSG00000051278	Zgrf1	0.456485	0.469338	0.999852	F A2A high SI v C
438376	ENSMUSG00000051285	Pcmtd1	-0.0443349	0.770842	0.999852	F A2A high SI v C
438411	ENSMUSG00000051306	Usp42	-0.0872009	0.699479	0.999852	F A2A high SI v C
438445	ENSMUSG00000051314	Ffar2	-1.57252	0.155108	0.999852	F A2A high SI v C
438486	ENSMUSG00000051316	Taf7	0.270358	0.152584	0.999852	F A2A high SI v C
438517	ENSMUSG00000051319	Mtln	-0.197674	0.336451	0.999852	F A2A high SI v C
438558	ENSMUSG00000051323	Pcdh19	-0.0904241	0.66649	0.999852	F A2A high SI v C
438590	ENSMUSG00000051329	Nup160	0.298474	0.384959	0.999852	F A2A high SI v C
438627	ENSMUSG00000051331	Cacna1c	0.10334	0.471786	0.999852	F A2A high SI v C
438666	ENSMUSG00000051335	Gfod1	-0.145707	0.122342	0.999852	F A2A high SI v C
438701	ENSMUSG00000051339	2900026A02Rik	-0.198909	0.191362	0.999852	F A2A high SI v C
438734	ENSMUSG00000051341	Zfp52	-0.078742	0.859811	0.999852	F A2A high SI v C
438774	ENSMUSG00000051343	Rab11fip5	-0.148128	0.134592	0.999852	F A2A high SI v C
438808	ENSMUSG00000051344	Plekhm3	-0.031175	0.743079	0.999852	F A2A high SI v C
438846	ENSMUSG00000051346	Spryd4	0.109732	0.469212	0.999852	F A2A high SI v C
438882	ENSMUSG00000051351	Zfp46	-0.0620241	0.749274	0.999852	F A2A high SI v C
438915	ENSMUSG00000051354	Samd3	-1.20051	0.227637	0.999852	F A2A high SI v C
438950	ENSMUSG00000051355	Commd1	-0.379848	0.167095	0.999852	F A2A high SI v C
438988	ENSMUSG00000051359	Ncald	-0.180368	0.282487	0.999852	F A2A high SI v C
439022	ENSMUSG00000051373	Plpp7	0.0658174	0.852883	0.999852	F A2A high SI v C
439057	ENSMUSG00000051375	Pcdh1	-0.0987344	0.527401	0.999852	F A2A high SI v C
439093	ENSMUSG00000051378	Kif18b	0.439403	0.750165	0.999852	F A2A high SI v C
439129	ENSMUSG00000051379	Flrt3	0.0994436	0.470116	0.999852	F A2A high SI v C
439165	ENSMUSG00000051390	Zbtb22	-0.196921	0.0740461	0.999852	F A2A high SI v C
439202	ENSMUSG00000051391	Ywhag	-0.0336508	0.713342	0.999852	F A2A high SI v C
439242	ENSMUSG00000051396	Gm45902	0.0641139	0.812316	0.999852	F A2A high SI v C
439248	ENSMUSG00000051396	Hspa14	0.0641139	0.812316	0.999852	F A2A high SI v C
439309	ENSMUSG00000051401	Kctd16	-0.116376	0.707903	0.999852	F A2A high SI v C
439349	ENSMUSG00000051403	Ppp1r37	-0.149139	0.201377	0.999852	F A2A high SI v C
439382	ENSMUSG00000051413	Plagl2	0.00584304	0.978517	0.999852	F A2A high SI v C
439418	ENSMUSG00000051427	Ccdc157	-0.148612	0.450203	0.999852	F A2A high SI v C
439453	ENSMUSG00000051435	Fhad1	0.0490086	0.930188	0.999852	F A2A high SI v C
439491	ENSMUSG00000051439	Cd14	-0.386817	0.700359	0.999852	F A2A high SI v C
439528	ENSMUSG00000051444	Bbs12	-0.319412	0.161097	0.999852	F A2A high SI v C
439562	ENSMUSG00000051451	Crebzf	0.0173421	0.915795	0.999852	F A2A high SI v C
439597	ENSMUSG00000051456	Hspb3	0.0780807	0.910192	0.999852	F A2A high SI v C
439635	ENSMUSG00000051457	Spn	-0.486403	0.670941	0.999852	F A2A high SI v C
439672	ENSMUSG00000051469	Zfp24	0.115186	0.357103	0.999852	F A2A high SI v C
439710	ENSMUSG00000051483	Cbr1	-0.0154909	0.898512	0.999852	F A2A high SI v C
439742	ENSMUSG00000051486	Pcdhb11	0.218449	0.35776	0.999852	F A2A high SI v C
439777	ENSMUSG00000051495	Irf2bp2	-0.110683	0.365702	0.999852	F A2A high SI v C
439813	ENSMUSG00000051497	Kcnj16	0.0845103	0.820253	0.999852	F A2A high SI v C
439849	ENSMUSG00000051498	Tlr6	1.44943	0.191118	0.999852	F A2A high SI v C
439887	ENSMUSG00000051499	Zfp786	0.0749304	0.869689	0.999852	F A2A high SI v C
439921	ENSMUSG00000051502	Ufsp1	-0.12119	0.498451	0.999852	F A2A high SI v C
439957	ENSMUSG00000051504	Siglech	0.243805	0.517724	0.999852	F A2A high SI v C
439998	ENSMUSG00000051506	Wdfy4	-0.798166	0.418906	0.999852	F A2A high SI v C
440031	ENSMUSG00000051510	Mafg	-0.0941485	0.325498	0.999852	F A2A high SI v C
440065	ENSMUSG00000051515	Fam181b	-0.138514	0.64086	0.999852	F A2A high SI v C
440101	ENSMUSG00000051517	Arhgef39	-0.00112763	0.99857	0.999852	F A2A high SI v C
440142	ENSMUSG00000051518	Rps19bp1	-0.206505	0.155089	0.999852	F A2A high SI v C
440178	ENSMUSG00000051527	Usp29	0.0512314	0.688883	0.999852	F A2A high SI v C
440212	ENSMUSG00000051537	Gm5124	-0.254998	0.125765	0.999852	F A2A high SI v C
440250	ENSMUSG00000051548	NA	-0.112648	0.871165	0.999852	F A2A high SI v C
440281	ENSMUSG00000051550	Zfp579	0.0415309	0.82719	0.999852	F A2A high SI v C
440319	ENSMUSG00000051557	Pusl1	-0.115102	0.634905	0.999852	F A2A high SI v C
440353	ENSMUSG00000051579	Tceal8	0.0577057	0.680069	0.999852	F A2A high SI v C
440389	ENSMUSG00000051586	Mical3	0.0865607	0.485578	0.999852	F A2A high SI v C
440430	ENSMUSG00000051590	Map3k19	1.01667	0.0595987	0.999852	F A2A high SI v C
440465	ENSMUSG00000051599	Pcdhb2	-0.295178	0.753542	0.999852	F A2A high SI v C
440497	ENSMUSG00000051615	Rap2a	0.0540078	0.577137	0.999852	F A2A high SI v C
440535	ENSMUSG00000051617	Krt9	-0.0907342	0.600364	0.999852	F A2A high SI v C
440572	ENSMUSG00000051627	H1f4	1.74835	0.306409	0.999852	F A2A high SI v C
440610	ENSMUSG00000051639	Fbl-ps2	-0.167704	0.448886	0.999852	F A2A high SI v C
440642	ENSMUSG00000051650	B3gnt2	-0.0439121	0.958057	0.999852	F A2A high SI v C
440682	ENSMUSG00000051652	Lrrc3	-0.039237	0.89651	0.999852	F A2A high SI v C
440716	ENSMUSG00000051663	Pcdhb1	1.21407	0.242692	0.999852	F A2A high SI v C
440751	ENSMUSG00000051669	AU021092	0.116657	0.83372	0.999852	F A2A high SI v C
440785	ENSMUSG00000051671	Coa6	-0.0801302	0.631167	0.999852	F A2A high SI v C
440823	ENSMUSG00000051674	Dcun1d4	0.149818	0.326685	0.999852	F A2A high SI v C
440859	ENSMUSG00000051675	Trim32	-0.00793939	0.917177	0.999852	F A2A high SI v C
440898	ENSMUSG00000051678	Pcdhb6	0.13046	0.537624	0.999852	F A2A high SI v C
440929	ENSMUSG00000051695	Pcbp1	0.036968	0.690224	0.999852	F A2A high SI v C
440967	ENSMUSG00000051703	Tmem198	-0.213864	0.138679	0.999852	F A2A high SI v C
441002	ENSMUSG00000051705	Senp8	0.128051	0.464105	0.999852	F A2A high SI v C
441037	ENSMUSG00000051721	Wdcp	0.101388	0.523812	0.999852	F A2A high SI v C
441076	ENSMUSG00000051723	NA	1.04975	0.0816606	0.999852	F A2A high SI v C
441112	ENSMUSG00000051726	Kcnf1	0.0289904	0.754031	0.999852	F A2A high SI v C
441145	ENSMUSG00000051727	Kctd14	0.15105	0.784001	0.999852	F A2A high SI v C
441186	ENSMUSG00000051729	Gm5087	0.863085	0.617229	0.999852	F A2A high SI v C
441218	ENSMUSG00000051730	Mettl5	0.0106665	0.965789	0.999852	F A2A high SI v C
441258	ENSMUSG00000051735	Rinl	-0.548306	0.286963	0.999852	F A2A high SI v C
441294	ENSMUSG00000051736	Fam229b	-0.124879	0.489437	0.999852	F A2A high SI v C
441327	ENSMUSG00000051747	Ttn	-1.89635	0.124071	0.999852	F A2A high SI v C
441364	ENSMUSG00000051768	Xrcc1	-0.125773	0.260181	0.999852	F A2A high SI v C
441400	ENSMUSG00000051786	Tubgcp6	0.0165326	0.920277	0.999852	F A2A high SI v C
441438	ENSMUSG00000051790	Nlgn2	-0.157118	0.131941	0.999852	F A2A high SI v C
441469	ENSMUSG00000051811	Cox6b2	0.133704	0.868582	0.999852	F A2A high SI v C
441506	ENSMUSG00000051817	Sox12	-0.161809	0.21402	0.999852	F A2A high SI v C
441544	ENSMUSG00000051844	B230319C09Rik	-0.366107	0.776367	0.999852	F A2A high SI v C
441579	ENSMUSG00000051853	Arf3	-0.101384	0.421017	0.999852	F A2A high SI v C
441613	ENSMUSG00000051855	Mest	0.0392883	0.794503	0.999852	F A2A high SI v C
441650	ENSMUSG00000051864	Tbc1A2A2a	-0.0478685	0.798983	0.999852	F A2A high SI v C
441685	ENSMUSG00000051890	Klhdc1	0.288027	0.242858	0.999852	F A2A high SI v C
441722	ENSMUSG00000051910	Sox6	0.0284446	0.911698	0.999852	F A2A high SI v C
441762	ENSMUSG00000051920	Rspo2	-0.359752	0.506009	0.999852	F A2A high SI v C
441795	ENSMUSG00000051934	Spats2	0.0383368	0.725648	0.999852	F A2A high SI v C
441829	ENSMUSG00000051950	B3glct	-0.131026	0.481381	0.999852	F A2A high SI v C
441870	ENSMUSG00000051951	Xkr4	0.109979	0.85762	0.999852	F A2A high SI v C
441904	ENSMUSG00000051965	Nanos2	0.38582	0.540317	0.999852	F A2A high SI v C
441939	ENSMUSG00000051977	Prdm9	0.705883	0.25738	0.999852	F A2A high SI v C
441975	ENSMUSG00000051978	Erich1	-0.077315	0.717564	0.999852	F A2A high SI v C
442013	ENSMUSG00000051985	Igfn1	0.379337	0.476572	0.999852	F A2A high SI v C
442048	ENSMUSG00000051989	Smim11	-0.174287	0.42365	0.999852	F A2A high SI v C
442083	ENSMUSG00000051998	Lax1	-0.311057	0.815711	0.999852	F A2A high SI v C
442122	ENSMUSG00000052013	Btla	-0.257582	0.818075	0.999852	F A2A high SI v C
442154	ENSMUSG00000052014	A330070K13Rik	-0.357223	0.519289	0.999852	F A2A high SI v C
442191	ENSMUSG00000052026	Slc6a7	-0.372175	0.0313134	0.999852	F A2A high SI v C
442225	ENSMUSG00000052031	Tagap1	-0.0586481	0.603468	0.999852	F A2A high SI v C
442266	ENSMUSG00000052033	Pfdn4	0.0431011	0.779062	0.999852	F A2A high SI v C
442302	ENSMUSG00000052040	Klf13	-0.192238	0.0181682	0.999852	F A2A high SI v C
442334	ENSMUSG00000052056	Zfp217	0.0380421	0.92891	0.999852	F A2A high SI v C
442369	ENSMUSG00000052062	Pard3b	0.0844596	0.816686	0.999852	F A2A high SI v C
442409	ENSMUSG00000052085	Dock8	0.121356	0.821028	0.999852	F A2A high SI v C
442441	ENSMUSG00000052087	Rgs14	0.0352028	0.831581	0.999852	F A2A high SI v C
442482	ENSMUSG00000052102	Gnpda1	-0.0521707	0.78349	0.999852	F A2A high SI v C
442518	ENSMUSG00000052105	Mtcl1	-0.0421361	0.669787	0.999852	F A2A high SI v C
442549	ENSMUSG00000052125	F730043M19Rik	-0.200913	0.403678	0.999852	F A2A high SI v C
442586	ENSMUSG00000052133	Sema5b	-0.0944859	0.64388	0.999852	F A2A high SI v C
442625	ENSMUSG00000052135	Foxo6	-0.100293	0.597573	0.999852	F A2A high SI v C
442658	ENSMUSG00000052137	Rbm12b2	0.325087	0.0436712	0.999852	F A2A high SI v C
442696	ENSMUSG00000052139	Babam2	-0.171011	0.143577	0.999852	F A2A high SI v C
442730	ENSMUSG00000052142	Rasal3	2.04983	0.0932828	0.999852	F A2A high SI v C
442767	ENSMUSG00000052144	Ppp4r2	0.00994745	0.931815	0.999852	F A2A high SI v C
442804	ENSMUSG00000052146	Rps10	0.484592	0.459985	0.999852	F A2A high SI v C
442842	ENSMUSG00000052151	Plpp2	-0.715388	0.364402	0.999852	F A2A high SI v C
442873	ENSMUSG00000052154	NA	1.17855	0.0282216	0.999852	F A2A high SI v C
442911	ENSMUSG00000052155	Acvr2a	0.200519	0.125694	0.999852	F A2A high SI v C
442945	ENSMUSG00000052192	NA	-0.35549	0.0597895	0.999852	F A2A high SI v C
442984	ENSMUSG00000052214	Opa3	-0.159363	0.045429	0.999852	F A2A high SI v C
443020	ENSMUSG00000052221	Ppp1r36	0.184034	0.842671	0.999852	F A2A high SI v C
443055	ENSMUSG00000052229	Gpr17	0.0586997	0.905486	0.999852	F A2A high SI v C
443093	ENSMUSG00000052241	NA	3.87847	0.000810782	0.458768	F A2A high SI v C
443128	ENSMUSG00000052248	Zeb2os	-0.224951	0.703261	0.999852	F A2A high SI v C
443166	ENSMUSG00000052253	Zfp622	0.0478442	0.608044	0.999852	F A2A high SI v C
443202	ENSMUSG00000052270	Fpr2	1.0226	0.478612	0.999852	F A2A high SI v C
443233	ENSMUSG00000052291	Gm31593	-0.422899	0.326255	0.999852	F A2A high SI v C
443271	ENSMUSG00000052296	Ppp6r1	-0.0158421	0.934129	0.999852	F A2A high SI v C
443305	ENSMUSG00000052298	Cdc42se2	0.0680492	0.402247	0.999852	F A2A high SI v C
443342	ENSMUSG00000052299	Ltn1	0.228091	0.0250715	0.999852	F A2A high SI v C
443381	ENSMUSG00000052301	Doc2a	-0.0822569	0.769167	0.999852	F A2A high SI v C
443417	ENSMUSG00000052302	Tbc1d30	-0.077598	0.411441	0.999852	F A2A high SI v C
443454	ENSMUSG00000052305	Hbb-b1	0.0434189	0.91587	0.999852	F A2A high SI v C
443466	ENSMUSG00000052305	Hbb-bs	0.0434189	0.91587	0.999852	F A2A high SI v C
443523	ENSMUSG00000052310	Slc39a1	0.0926399	0.483706	0.999852	F A2A high SI v C
443560	ENSMUSG00000052331	Ankrd44	-0.230465	0.454989	0.999852	F A2A high SI v C
443593	ENSMUSG00000052336	Cx3cr1	-0.022715	0.955645	0.999852	F A2A high SI v C
443633	ENSMUSG00000052337	Immt	-0.0114155	0.890193	0.999852	F A2A high SI v C
443667	ENSMUSG00000052353	Cemip	0.0912063	0.822954	0.999852	F A2A high SI v C
443706	ENSMUSG00000052364	B630019K06Rik	-0.0214749	0.874751	0.999852	F A2A high SI v C
443738	ENSMUSG00000052368	NA	0.664509	0.660094	0.999852	F A2A high SI v C
443774	ENSMUSG00000052369	Tmem106c	-0.0285706	0.797936	0.999852	F A2A high SI v C
443812	ENSMUSG00000052372	Il1rapl1	0.130131	0.426683	0.999852	F A2A high SI v C
443850	ENSMUSG00000052373	Mpp3	-0.150138	0.236611	0.999852	F A2A high SI v C
443881	ENSMUSG00000052374	Actn2	0.204785	0.370085	0.999852	F A2A high SI v C
443921	ENSMUSG00000052384	Nrros	-0.233597	0.658829	0.999852	F A2A high SI v C
443955	ENSMUSG00000052387	Trpm3	0.0739104	0.569929	0.999852	F A2A high SI v C
443993	ENSMUSG00000052392	Acot4	-0.242407	0.287499	0.999852	F A2A high SI v C
444027	ENSMUSG00000052395	Rft1	-0.0304953	0.87233	0.999852	F A2A high SI v C
444064	ENSMUSG00000052397	Ezr	0.0468727	0.814134	0.999852	F A2A high SI v C
444102	ENSMUSG00000052403	NA	0.890973	0.262788	0.999852	F A2A high SI v C
444136	ENSMUSG00000052406	Rexo4	0.0479482	0.629003	0.999852	F A2A high SI v C
444170	ENSMUSG00000052407	Ccdc171	-0.7192	0.459731	0.999852	F A2A high SI v C
444207	ENSMUSG00000052415	Tchh	0.136559	0.43986	0.999852	F A2A high SI v C
444243	ENSMUSG00000052419	Smim30	-0.00777022	0.959686	0.999852	F A2A high SI v C
444279	ENSMUSG00000052423	B4galt3	-0.0233415	0.82553	0.999852	F A2A high SI v C
444317	ENSMUSG00000052428	Tmco1	0.114581	0.437548	0.999852	F A2A high SI v C
444350	ENSMUSG00000052430	Bmpr1b	0.143124	0.557922	0.999852	F A2A high SI v C
444388	ENSMUSG00000052435	Cebpe	-1.34186	0.364433	0.999852	F A2A high SI v C
444422	ENSMUSG00000052446	Zfp961	0.106344	0.500854	0.999852	F A2A high SI v C
444461	ENSMUSG00000052456	Get3	0.0690182	0.7315	0.999852	F A2A high SI v C
444494	ENSMUSG00000052459	Atp6v1a	0.0850325	0.39197	0.999852	F A2A high SI v C
444529	ENSMUSG00000052479	A330008L17Rik	0.260662	0.300887	0.999852	F A2A high SI v C
444565	ENSMUSG00000052488	Cherp	0.0174151	0.846156	0.999852	F A2A high SI v C
444602	ENSMUSG00000052496	Pkdrej	0.338877	0.606634	0.999852	F A2A high SI v C
444638	ENSMUSG00000052504	Epha3	-0.245402	0.378136	0.999852	F A2A high SI v C
444678	ENSMUSG00000052512	Nav2	0.0282152	0.884439	0.999852	F A2A high SI v C
444712	ENSMUSG00000052516	Robo2	0.157823	0.130547	0.999852	F A2A high SI v C
444748	ENSMUSG00000052525	Spdya	-0.158227	0.767088	0.999852	F A2A high SI v C
444785	ENSMUSG00000052533	Nup188	0.00671144	0.972982	0.999852	F A2A high SI v C
444820	ENSMUSG00000052534	Pbx1	-0.066708	0.738328	0.999852	F A2A high SI v C
444857	ENSMUSG00000052539	Magi3	0.0892165	0.429352	0.999852	F A2A high SI v C
444892	ENSMUSG00000052544	St6galnac3	0.218948	0.489432	0.999852	F A2A high SI v C
444926	ENSMUSG00000052551	Adarb2	0.312067	0.0668707	0.999852	F A2A high SI v C
444963	ENSMUSG00000052557	Gan	-0.320186	0.0979948	0.999852	F A2A high SI v C
445002	ENSMUSG00000052560	Cpne8	0.120843	0.337691	0.999852	F A2A high SI v C
445034	ENSMUSG00000052563	D930048N14Rik	0.379789	0.450241	0.999852	F A2A high SI v C
445074	ENSMUSG00000052565	H1f3	1.03146	0.46151	0.999852	F A2A high SI v C
445105	ENSMUSG00000052566	Hook2	-0.206496	0.290296	0.999852	F A2A high SI v C
445141	ENSMUSG00000052572	Dlg2	0.0596849	0.564004	0.999852	F A2A high SI v C
445179	ENSMUSG00000052581	Lrrtm4	0.156991	0.139018	0.999852	F A2A high SI v C
445213	ENSMUSG00000052584	Serp2	-0.235058	0.0222919	0.999852	F A2A high SI v C
445251	ENSMUSG00000052593	Adam17	0.262282	0.292963	0.999852	F A2A high SI v C
445285	ENSMUSG00000052605	Isoc2b	0.133112	0.360892	0.999852	F A2A high SI v C
445325	ENSMUSG00000052609	Plekhg3	0.0240278	0.946261	0.999852	F A2A high SI v C
445357	ENSMUSG00000052613	Pcdh15	0.233161	0.351482	0.999852	F A2A high SI v C
445394	ENSMUSG00000052616	Terb1	0.0804956	0.883891	0.999852	F A2A high SI v C
445430	ENSMUSG00000052629	NA	-0.184592	0.707878	0.999852	F A2A high SI v C
445467	ENSMUSG00000052631	Sh2d6	-0.694392	0.432012	0.999852	F A2A high SI v C
445502	ENSMUSG00000052632	Asap2	0.0094499	0.944768	0.999852	F A2A high SI v C
445539	ENSMUSG00000052656	Rnf103	0.0580548	0.482215	0.999852	F A2A high SI v C
445576	ENSMUSG00000052658	5830454E08Rik	-0.220466	0.67356	0.999852	F A2A high SI v C
445611	ENSMUSG00000052673	NA	-0.108214	0.912674	0.999852	F A2A high SI v C
445649	ENSMUSG00000052675	Zfp112	0.0108049	0.943728	0.999852	F A2A high SI v C
445686	ENSMUSG00000052676	Zmat1	-0.0517858	0.852854	0.999852	F A2A high SI v C
445717	ENSMUSG00000052681	Rap1b	-0.0237995	0.78223	0.999852	F A2A high SI v C
445757	ENSMUSG00000052684	Jun	-0.150593	0.45225	0.999852	F A2A high SI v C
445794	ENSMUSG00000052688	Rab7b	0.471324	0.454345	0.999852	F A2A high SI v C
445827	ENSMUSG00000052698	Tln2	0.0442383	0.675247	0.999852	F A2A high SI v C
445862	ENSMUSG00000052707	Tnrc6a	-0.20172	0.432848	0.999852	F A2A high SI v C
445897	ENSMUSG00000052712	BC004004	0.0212835	0.872513	0.999852	F A2A high SI v C
445936	ENSMUSG00000052713	Zfp608	0.244217	0.222629	0.999852	F A2A high SI v C
445970	ENSMUSG00000052726	Kcnt2	0.443891	0.105218	0.999852	F A2A high SI v C
446010	ENSMUSG00000052727	Map1b	-0.345742	0.289357	0.999852	F A2A high SI v C
446045	ENSMUSG00000052730	Gm5111	-0.165529	0.813851	0.999852	F A2A high SI v C
446081	ENSMUSG00000052738	Suclg1	0.113972	0.619621	0.999852	F A2A high SI v C
446114	ENSMUSG00000052748	Swt1	-0.0841223	0.715933	0.999852	F A2A high SI v C
446154	ENSMUSG00000052751	Repin1	0.0480225	0.648628	0.999852	F A2A high SI v C
446186	ENSMUSG00000052752	Traf7	-0.0203813	0.945163	0.999852	F A2A high SI v C
446222	ENSMUSG00000052759	Gpr25	-0.543028	0.236718	0.999852	F A2A high SI v C
446259	ENSMUSG00000052760	A630001G21Rik	-0.257453	0.804078	0.999852	F A2A high SI v C
446296	ENSMUSG00000052763	Zfp212	-0.0611755	0.625987	0.999852	F A2A high SI v C
446334	ENSMUSG00000052776	Oas1a	0.141095	0.892017	0.999852	F A2A high SI v C
446365	ENSMUSG00000052783	Grk4	-0.303399	0.572913	0.999852	F A2A high SI v C
446406	ENSMUSG00000052794	1700030K09Rik	0.213448	0.312305	0.999852	F A2A high SI v C
446440	ENSMUSG00000052798	Nup107	0.247199	0.20957	0.999852	F A2A high SI v C
446476	ENSMUSG00000052812	AtaA2Ab	0.398154	0.0505892	0.999852	F A2A high SI v C
446509	ENSMUSG00000052825	NA	-0.216962	0.493007	0.999852	F A2A high SI v C
446548	ENSMUSG00000052833	Sae1	-0.0964738	0.1761	0.999852	F A2A high SI v C
446585	ENSMUSG00000052837	Junb	-0.078904	0.698057	0.999852	F A2A high SI v C
446622	ENSMUSG00000052848	C130026L21Rik	-0.167288	0.460726	0.999852	F A2A high SI v C
446658	ENSMUSG00000052852	Reep1	0.0311388	0.709569	0.999852	F A2A high SI v C
446691	ENSMUSG00000052861	Dnah6	0.347569	0.169728	0.999852	F A2A high SI v C
446728	ENSMUSG00000052889	Prkcb	-0.217093	0.229201	0.999852	F A2A high SI v C
446763	ENSMUSG00000052906	Ubxn8	0.0130822	0.90103	0.999852	F A2A high SI v C
446798	ENSMUSG00000052911	Lamb2	-0.202468	0.596975	0.999852	F A2A high SI v C
446838	ENSMUSG00000052912	Smarca5-ps	0.0514659	0.947987	0.999852	F A2A high SI v C
446869	ENSMUSG00000052914	Cyp2j6	-0.0418353	0.847852	0.999852	F A2A high SI v C
446907	ENSMUSG00000052915	Msl1	-0.218327	0.135173	0.999852	F A2A high SI v C
446942	ENSMUSG00000052917	Senp7	0.497613	0.00719611	0.957877	F A2A high SI v C
446977	ENSMUSG00000052920	Prkg1	0.165059	0.272987	0.999852	F A2A high SI v C
447016	ENSMUSG00000052921	Arhgef15	-0.0616987	0.50992	0.999852	F A2A high SI v C
447049	ENSMUSG00000052926	Rnaseh2a	-0.304175	0.00318246	0.79023	F A2A high SI v C
447087	ENSMUSG00000052928	Ctif	-0.0823435	0.611024	0.999852	F A2A high SI v C
447121	ENSMUSG00000052934	Fbxo31	-0.135626	0.239819	0.999852	F A2A high SI v C
447160	ENSMUSG00000052942	Glis3	0.0124614	0.98597	0.999852	F A2A high SI v C
447196	ENSMUSG00000052949	Rnf157	-0.0253339	0.893583	0.999852	F A2A high SI v C
447230	ENSMUSG00000052957	Gas1	0.552158	0.132305	0.999852	F A2A high SI v C
447269	ENSMUSG00000052962	Mrpl35	-0.046189	0.682405	0.999852	F A2A high SI v C
447303	ENSMUSG00000052981	Ube2ql1	-0.0541063	0.722462	0.999852	F A2A high SI v C
447340	ENSMUSG00000052997	Uba2	0.134306	0.108177	0.999852	F A2A high SI v C
447374	ENSMUSG00000053004	Hrh1	0.0165888	0.950011	0.999852	F A2A high SI v C
447411	ENSMUSG00000053007	Creb5	-0.240363	0.641893	0.999852	F A2A high SI v C
447446	ENSMUSG00000053012	Krcc1	0.149102	0.636272	0.999852	F A2A high SI v C
447482	ENSMUSG00000053024	Cntn2	-0.0803031	0.617145	0.999852	F A2A high SI v C
447519	ENSMUSG00000053025	Sv2b	0.0594455	0.63013	0.999852	F A2A high SI v C
447557	ENSMUSG00000053038	NA	-5.52057e-05	0.999759	0.999965	F A2A high SI v C
447594	ENSMUSG00000053040	Aph1c	0.0853519	0.630577	0.999852	F A2A high SI v C
447630	ENSMUSG00000053046	Brsk2	-0.00902858	0.936497	0.999852	F A2A high SI v C
447661	ENSMUSG00000053062	Jam2	0.245259	0.260188	0.999852	F A2A high SI v C
447698	ENSMUSG00000053063	Clec12a	0.373479	0.0342592	0.999852	F A2A high SI v C
447734	ENSMUSG00000053070	Cfap300	0.109925	0.539191	0.999852	F A2A high SI v C
447774	ENSMUSG00000053080	Zfta	-0.0280452	0.804389	0.999852	F A2A high SI v C
447810	ENSMUSG00000053091	Lins1	-0.0850783	0.621282	0.999852	F A2A high SI v C
447841	ENSMUSG00000053093	Myh7	-0.209295	0.111826	0.999852	F A2A high SI v C
447878	ENSMUSG00000053094	Tmem248	-0.0148396	0.851528	0.999852	F A2A high SI v C
447917	ENSMUSG00000053110	Yap1	-0.0163594	0.931055	0.999852	F A2A high SI v C
447951	ENSMUSG00000053111	Fank1	-0.0317262	0.919464	0.999852	F A2A high SI v C
447988	ENSMUSG00000053113	Socs3	-0.529196	0.517754	0.999852	F A2A high SI v C
448026	ENSMUSG00000053119	Chmp3	0.0579952	0.541642	0.999852	F A2A high SI v C
448061	ENSMUSG00000053128	Rnf26	-0.107337	0.658767	0.999852	F A2A high SI v C
448095	ENSMUSG00000053134	Supt7l	0.0758739	0.555312	0.999852	F A2A high SI v C
448134	ENSMUSG00000053137	Mapk11	-0.215986	0.233574	0.999852	F A2A high SI v C
448166	ENSMUSG00000053141	Ptprt	0.0954724	0.641799	0.999852	F A2A high SI v C
448204	ENSMUSG00000053153	Spag16	-0.177592	0.821871	0.999852	F A2A high SI v C
448239	ENSMUSG00000053158	Fes	-0.510863	0.388492	0.999852	F A2A high SI v C
448273	ENSMUSG00000053164	Gpr21	0.116869	0.679133	0.999852	F A2A high SI v C
448313	ENSMUSG00000053166	Cdh22	-0.294006	0.0539317	0.999852	F A2A high SI v C
448346	ENSMUSG00000053173	Rpl18-ps2	-0.0194158	0.955372	0.999852	F A2A high SI v C
448383	ENSMUSG00000053175	Bcl3	-1.99309	0.114011	0.999852	F A2A high SI v C
448421	ENSMUSG00000053178	Mterf1b	-0.43628	0.26685	0.999852	F A2A high SI v C
448457	ENSMUSG00000053181	A830005F24Rik	0.0198305	0.974882	0.999852	F A2A high SI v C
448491	ENSMUSG00000053192	Mllt11	-0.0223122	0.838275	0.999852	F A2A high SI v C
448528	ENSMUSG00000053198	Prx	-0.656719	0.382167	0.999852	F A2A high SI v C
448566	ENSMUSG00000053199	Arhgap20	0.0882802	0.418816	0.999852	F A2A high SI v C
448597	ENSMUSG00000053205	Styx	0.110572	0.640745	0.999852	F A2A high SI v C
448635	ENSMUSG00000053214	Gm9899	-0.0679686	0.678254	0.999852	F A2A high SI v C
448673	ENSMUSG00000053216	Btn2a2	1.40316	0.371225	0.999852	F A2A high SI v C
448710	ENSMUSG00000053226	Dand5	-0.115966	0.463785	0.999852	F A2A high SI v C
448743	ENSMUSG00000053253	Ndfip2	0.198926	0.0698638	0.999852	F A2A high SI v C
448782	ENSMUSG00000053263	Gm12592	-0.378291	0.499946	0.999852	F A2A high SI v C
448816	ENSMUSG00000053279	Aldh1a1	-0.106616	0.789984	0.999852	F A2A high SI v C
448828	ENSMUSG00000053279	E030003E18Rik	-0.106616	0.789984	0.999852	F A2A high SI v C
448886	ENSMUSG00000053286	Trmt1l	0.11808	0.245848	0.999852	F A2A high SI v C
448924	ENSMUSG00000053289	Ddx10	0.362468	0.00518775	0.930337	F A2A high SI v C
448961	ENSMUSG00000053291	Rab4b	-0.150337	0.806272	0.999852	F A2A high SI v C
448995	ENSMUSG00000053293	Pom121	-0.0695645	0.452217	0.999852	F A2A high SI v C
449030	ENSMUSG00000053297	AI854703	-0.21143	0.0599276	0.999852	F A2A high SI v C
449067	ENSMUSG00000053310	Nrgn	-0.271873	0.0392878	0.999852	F A2A high SI v C
449103	ENSMUSG00000053317	Sec61b	-0.277682	0.135496	0.999852	F A2A high SI v C
449142	ENSMUSG00000053329	Gatd3a	-0.17966	0.0533823	0.999852	F A2A high SI v C
449177	ENSMUSG00000053332	Gas5	-0.166375	0.383862	0.999852	F A2A high SI v C
449209	ENSMUSG00000053333	Dis3l2	-0.113114	0.224485	0.999852	F A2A high SI v C
449248	ENSMUSG00000053334	Ficd	0.0462726	0.771447	0.999852	F A2A high SI v C
449282	ENSMUSG00000053347	Zfp943	0.21654	0.156248	0.999852	F A2A high SI v C
449321	ENSMUSG00000053358	NA	-0.348408	0.550417	0.999852	F A2A high SI v C
449353	ENSMUSG00000053368	Rxfp2	-2.41268	0.0593358	0.999852	F A2A high SI v C
449390	ENSMUSG00000053390	Zfp952	0.046187	0.715155	0.999852	F A2A high SI v C
449425	ENSMUSG00000053398	Phgdh	-0.134344	0.727015	0.999852	F A2A high SI v C
449466	ENSMUSG00000053399	Adamts18	0.0179504	0.982027	0.999852	F A2A high SI v C
449501	ENSMUSG00000053411	Cbx7	-0.00523488	0.959597	0.999852	F A2A high SI v C
449534	ENSMUSG00000053414	Hunk	-0.304061	0.335599	0.999852	F A2A high SI v C
449573	ENSMUSG00000053436	Mapk14	0.0375702	0.724062	0.999852	F A2A high SI v C
449609	ENSMUSG00000053441	Adamts19	0.499578	0.548409	0.999852	F A2A high SI v C
449641	ENSMUSG00000053442	NA	-0.856893	0.268606	0.999852	F A2A high SI v C
449678	ENSMUSG00000053453	Thoc7	0.0112851	0.911345	0.999852	F A2A high SI v C
449715	ENSMUSG00000053460	Ggcx	-0.117843	0.891463	0.999852	F A2A high SI v C
449749	ENSMUSG00000053461	Hhipl2	1.89234	0.100875	0.999852	F A2A high SI v C
449789	ENSMUSG00000053465	Hs6st3	0.491808	0.48134	0.999852	F A2A high SI v C
449821	ENSMUSG00000053470	Kdm3a	0.138993	0.36263	0.999852	F A2A high SI v C
449857	ENSMUSG00000053475	Tnfaip6	-0.11469	0.864551	0.999852	F A2A high SI v C
449893	ENSMUSG00000053477	Tcf4	-0.185404	0.481435	0.999852	F A2A high SI v C
449933	ENSMUSG00000053483	Usp21	0.0199046	0.905542	0.999852	F A2A high SI v C
449969	ENSMUSG00000053510	Nrd1	0.0206062	0.847114	0.999852	F A2A high SI v C
450004	ENSMUSG00000053519	Kcnip1	0.074346	0.668791	0.999852	F A2A high SI v C
450041	ENSMUSG00000053522	Lgals7	0.0723759	0.93383	0.999852	F A2A high SI v C
450076	ENSMUSG00000053536	Cstf2t	0.0656748	0.506228	0.999852	F A2A high SI v C
450114	ENSMUSG00000053545	6430503K07Rik	0.341841	0.784991	0.999852	F A2A high SI v C
450146	ENSMUSG00000053550	Shisa7	-0.0137697	0.926252	0.999852	F A2A high SI v C
450185	ENSMUSG00000053552	Ebf4	-0.388885	0.504471	0.999852	F A2A high SI v C
450217	ENSMUSG00000053553	3110082I17Rik	0.0369429	0.879708	0.999852	F A2A high SI v C
450257	ENSMUSG00000053559	Smagp	-0.870631	0.36434	0.999852	F A2A high SI v C
450290	ENSMUSG00000053560	Ier2	-0.411709	0.158017	0.999852	F A2A high SI v C
450329	ENSMUSG00000053565	Eif3k	-0.2222	0.0188128	0.999852	F A2A high SI v C
450365	ENSMUSG00000053574	4930563E22Rik	-0.19011	0.678442	0.999852	F A2A high SI v C
450399	ENSMUSG00000053580	Tanc2	-0.227361	0.37397	0.999852	F A2A high SI v C
450435	ENSMUSG00000053581	ZfanA2Aa	-0.0557413	0.662688	0.999852	F A2A high SI v C
450473	ENSMUSG00000053588	NA	-1.73293	0.189545	0.999852	F A2A high SI v C
450510	ENSMUSG00000053600	Zfp472	0.131135	0.493826	0.999852	F A2A high SI v C
450544	ENSMUSG00000053604	Rpia	-0.0411915	0.770725	0.999852	F A2A high SI v C
450582	ENSMUSG00000053613	NA	-0.752505	0.606083	0.999852	F A2A high SI v C
450614	ENSMUSG00000053617	Sh3pxA2Aa	-0.0912891	0.452721	0.999852	F A2A high SI v C
450654	ENSMUSG00000053626	Tll1	0.280399	0.653183	0.999852	F A2A high SI v C
450689	ENSMUSG00000053641	Dennd4a	0.0551345	0.593555	0.999852	F A2A high SI v C
450725	ENSMUSG00000053644	Aldh7a1	0.0541702	0.692296	0.999852	F A2A high SI v C
450760	ENSMUSG00000053646	Plxnb1	-0.0836002	0.761363	0.999852	F A2A high SI v C
450796	ENSMUSG00000053647	Gper1	-0.25354	0.663267	0.999852	F A2A high SI v C
450830	ENSMUSG00000053684	Kics2	0.0625205	0.660371	0.999852	F A2A high SI v C
450868	ENSMUSG00000053693	Mast1	-0.306178	0.148001	0.999852	F A2A high SI v C
450905	ENSMUSG00000053702	Nebl	0.136516	0.126541	0.999852	F A2A high SI v C
450938	ENSMUSG00000053706	NA	0.180953	0.795456	0.999852	F A2A high SI v C
450975	ENSMUSG00000053714	4732471J01Rik	0.125336	0.838366	0.999852	F A2A high SI v C
451013	ENSMUSG00000053716	Dusp7	-0.101705	0.40136	0.999852	F A2A high SI v C
451047	ENSMUSG00000053730	Tmem39b	-0.124238	0.535705	0.999852	F A2A high SI v C
451082	ENSMUSG00000053740	NA	0.116613	0.604733	0.999852	F A2A high SI v C
451122	ENSMUSG00000053746	Ptrh1	0.136881	0.72568	0.999852	F A2A high SI v C
451153	ENSMUSG00000053754	Chd8	-0.0933989	0.302893	0.999852	F A2A high SI v C
451190	ENSMUSG00000053768	Chchd3	0.015242	0.893646	0.999852	F A2A high SI v C
451229	ENSMUSG00000053769	Lysmd1	-0.176012	0.0803967	0.999852	F A2A high SI v C
451261	ENSMUSG00000053774	Ubxn7	0.103318	0.287787	0.999852	F A2A high SI v C
451300	ENSMUSG00000053783	1700016K19Rik	-1.01618	0.0832939	0.999852	F A2A high SI v C
451337	ENSMUSG00000053799	Exoc6	0.0683241	0.575938	0.999852	F A2A high SI v C
451374	ENSMUSG00000053801	Grwd1	-0.093235	0.433366	0.999852	F A2A high SI v C
451410	ENSMUSG00000053819	Camk2d	-0.130959	0.427657	0.999852	F A2A high SI v C
451442	ENSMUSG00000053821	NA	-2.4477	0.0466981	0.999852	F A2A high SI v C
451479	ENSMUSG00000053825	Ppfia2	0.0572698	0.589661	0.999852	F A2A high SI v C
451513	ENSMUSG00000053830	NA	0.94369	0.151095	0.999852	F A2A high SI v C
451554	ENSMUSG00000053835	H2-T24	-0.414838	0.584408	0.999852	F A2A high SI v C
451588	ENSMUSG00000053838	Nudcd3	-0.176608	0.106444	0.999852	F A2A high SI v C
451623	ENSMUSG00000053841	Txlna	-0.0962438	0.4258	0.999852	F A2A high SI v C
451658	ENSMUSG00000053846	Lipg	0.228566	0.709462	0.999852	F A2A high SI v C
451695	ENSMUSG00000053861	NA	-0.263332	0.656627	0.999852	F A2A high SI v C
451730	ENSMUSG00000053870	Fpgt	0.16433	0.250608	0.999852	F A2A high SI v C
451765	ENSMUSG00000053877	Srcap	0.0560329	0.928023	0.999852	F A2A high SI v C
451804	ENSMUSG00000053886	Sh2d4a	1.09388	0.290523	0.999852	F A2A high SI v C
451842	ENSMUSG00000053897	Slc39a8	-0.350946	0.367638	0.999852	F A2A high SI v C
451874	ENSMUSG00000053898	Ech1	-0.031602	0.850315	0.999852	F A2A high SI v C
451914	ENSMUSG00000053907	Mat2a	0.153713	0.72021	0.999852	F A2A high SI v C
451947	ENSMUSG00000053914	Kdm4d	-0.585997	0.362283	0.999852	F A2A high SI v C
451982	ENSMUSG00000053916	Nanp	0.0240162	0.986913	0.999852	F A2A high SI v C
452018	ENSMUSG00000053925	NA	1.35328	0.322517	0.999852	F A2A high SI v C
452058	ENSMUSG00000053929	Zftraf1	-0.101761	0.253368	0.999852	F A2A high SI v C
452091	ENSMUSG00000053930	Shisa6	-0.0708262	0.83702	0.999852	F A2A high SI v C
452125	ENSMUSG00000053931	Cnn3	0.114915	0.456047	0.999852	F A2A high SI v C
452164	ENSMUSG00000053950	Adnp2	-0.0427583	0.693939	0.999852	F A2A high SI v C
452201	ENSMUSG00000053963	Stum	-0.0945921	0.430712	0.999852	F A2A high SI v C
452235	ENSMUSG00000053964	Lgals4	1.85534	0.0922728	0.999852	F A2A high SI v C
452274	ENSMUSG00000053965	Pde5a	-0.195979	0.486243	0.999852	F A2A high SI v C
452306	ENSMUSG00000053985	Zfp14	0.257817	0.190728	0.999852	F A2A high SI v C
452343	ENSMUSG00000054000	Tusc1	0.0352338	0.8665	0.999852	F A2A high SI v C
452377	ENSMUSG00000054003	Tdrd9	0.238732	0.824733	0.999852	F A2A high SI v C
452417	ENSMUSG00000054008	Ndst1	-0.133395	0.207713	0.999852	F A2A high SI v C
452450	ENSMUSG00000054013	Tmem179	-0.138747	0.207431	0.999852	F A2A high SI v C
452490	ENSMUSG00000054021	Sirt5	-0.0424843	0.785475	0.999852	F A2A high SI v C
452523	ENSMUSG00000054027	Nt5dc3	-0.133774	0.36694	0.999852	F A2A high SI v C
452560	ENSMUSG00000054034	Tceal5	-0.0746007	0.625573	0.999852	F A2A high SI v C
452594	ENSMUSG00000054051	Ercc6	0.0973963	0.395291	0.999852	F A2A high SI v C
452632	ENSMUSG00000054057	A930004D18Rik	-0.187934	0.715484	0.999852	F A2A high SI v C
452666	ENSMUSG00000054061	NA	0.588581	0.619891	0.999852	F A2A high SI v C
452703	ENSMUSG00000054072	Iigp1	-0.0403593	0.969683	0.999852	F A2A high SI v C
452740	ENSMUSG00000054074	Skida1	-0.140823	0.524295	0.999852	F A2A high SI v C
452773	ENSMUSG00000054079	Utp18	0.106657	0.398014	0.999852	F A2A high SI v C
452809	ENSMUSG00000054083	Capn12	-0.942401	0.188653	0.999852	F A2A high SI v C
452847	ENSMUSG00000054091	1810037I17Rik	-0.0970265	0.582044	0.999852	F A2A high SI v C
452882	ENSMUSG00000054099	Slc25a40	0.192914	0.374071	0.999852	F A2A high SI v C
452918	ENSMUSG00000054134	Umodl1	1.06672	0.439522	0.999852	F A2A high SI v C
452955	ENSMUSG00000054135	NA	0.974232	0.263654	0.999852	F A2A high SI v C
452993	ENSMUSG00000054150	Syne3	-0.713213	0.476721	0.999852	F A2A high SI v C
453029	ENSMUSG00000054162	Spock3	0.354468	0.0382126	0.999852	F A2A high SI v C
453061	ENSMUSG00000054169	Ceacam10	1.63495	0.322837	0.999852	F A2A high SI v C
453102	ENSMUSG00000054181	NA	1.70989	0.215776	0.999852	F A2A high SI v C
453134	ENSMUSG00000054196	Cthrc1	1.89807	0.0931507	0.999852	F A2A high SI v C
453174	ENSMUSG00000054199	Gon4l	-0.0215855	0.876019	0.999852	F A2A high SI v C
453208	ENSMUSG00000054204	Alkal2	-0.918624	0.383681	0.999852	F A2A high SI v C
453246	ENSMUSG00000054206	Gzmm	0.174864	0.584762	0.999852	F A2A high SI v C
453279	ENSMUSG00000054226	Tprkb	-0.0647534	0.40447	0.999852	F A2A high SI v C
453313	ENSMUSG00000054237	Fra10ac1	0.205642	0.162652	0.999852	F A2A high SI v C
453354	ENSMUSG00000054247	NA	0.0983534	0.917888	0.999852	F A2A high SI v C
453390	ENSMUSG00000054252	Fgfr3	0.0465449	0.863369	0.999852	F A2A high SI v C
453426	ENSMUSG00000054256	Msi1	-0.183369	0.362029	0.999852	F A2A high SI v C
453460	ENSMUSG00000054263	Lifr	0.208781	0.273611	0.999852	F A2A high SI v C
453495	ENSMUSG00000054277	Arfgap3	-0.0666764	0.782826	0.999852	F A2A high SI v C
453533	ENSMUSG00000054280	Prr14l	0.0236478	0.87115	0.999852	F A2A high SI v C
453568	ENSMUSG00000054302	Eapp	0.1019	0.283183	0.999852	F A2A high SI v C
453602	ENSMUSG00000054304	NA	-0.786229	0.263773	0.999852	F A2A high SI v C
453642	ENSMUSG00000054309	Cpsf3	0.137954	0.277752	0.999852	F A2A high SI v C
453677	ENSMUSG00000054312	Mrps21	-0.162707	0.254458	0.999852	F A2A high SI v C
453714	ENSMUSG00000054320	Lrrc36	1.46978	0.307663	0.999852	F A2A high SI v C
453746	ENSMUSG00000054321	Taf4b	0.268009	0.303298	0.999852	F A2A high SI v C
453783	ENSMUSG00000054342	Kcnn4	0.767523	0.404854	0.999852	F A2A high SI v C
453821	ENSMUSG00000054364	Rhob	-0.0103872	0.910661	0.999852	F A2A high SI v C
453856	ENSMUSG00000054381	Zfp747	0.280481	0.299484	0.999852	F A2A high SI v C
453892	ENSMUSG00000054383	Pnma1	-0.0765606	0.717693	0.999852	F A2A high SI v C
453926	ENSMUSG00000054387	Mdm4	-0.0200927	0.866986	0.999852	F A2A high SI v C
453966	ENSMUSG00000054400	Cklf	0.355643	0.507864	0.999852	F A2A high SI v C
453998	ENSMUSG00000054404	Slfn5	-0.115513	0.814411	0.999852	F A2A high SI v C
454038	ENSMUSG00000054405	Dnajc8	0.0637981	0.523785	0.999852	F A2A high SI v C
454071	ENSMUSG00000054408	Spcs3	0.0399284	0.709391	0.999852	F A2A high SI v C
454109	ENSMUSG00000054409	Tmem74	-0.101812	0.740515	0.999852	F A2A high SI v C
454141	ENSMUSG00000054412	NA	0.101324	0.934555	0.999852	F A2A high SI v C
454179	ENSMUSG00000054414	Slc30a7	0.117925	0.355597	0.999852	F A2A high SI v C
454217	ENSMUSG00000054418	NA	-0.687511	0.311433	0.999852	F A2A high SI v C
454254	ENSMUSG00000054423	Cadps	0.0649875	0.572243	0.999852	F A2A high SI v C
454290	ENSMUSG00000054426	A930005H10Rik	-0.228525	0.519633	0.999852	F A2A high SI v C
454321	ENSMUSG00000054428	Atpif1	-0.153427	0.185051	0.999852	F A2A high SI v C
454357	ENSMUSG00000054434	Tmem120b	0.194679	0.501716	0.999852	F A2A high SI v C
454393	ENSMUSG00000054435	Gimap4	-0.0221322	0.983685	0.999852	F A2A high SI v C
454431	ENSMUSG00000054450	NA	-0.697022	0.196108	0.999852	F A2A high SI v C
454466	ENSMUSG00000054452	Tle5	-0.160065	0.230907	0.999852	F A2A high SI v C
454505	ENSMUSG00000054453	Sytl5	0.106116	0.86482	0.999852	F A2A high SI v C
454542	ENSMUSG00000054455	Vapb	-0.116651	0.182483	0.999852	F A2A high SI v C
454573	ENSMUSG00000054457	9430021M05Rik	-0.104497	0.847238	0.999852	F A2A high SI v C
454613	ENSMUSG00000054459	Vsnl1	-0.0850294	0.603721	0.999852	F A2A high SI v C
454650	ENSMUSG00000054469	Lclat1	0.0513626	0.650417	0.999852	F A2A high SI v C
454682	ENSMUSG00000054474	Thnsl2	-0.347124	0.507443	0.999852	F A2A high SI v C
454720	ENSMUSG00000054477	Kcnn2	0.0951945	0.496441	0.999852	F A2A high SI v C
454754	ENSMUSG00000054484	Tmem62	0.0291228	0.843101	0.999852	F A2A high SI v C
454794	ENSMUSG00000054488	Gm9946	0.231587	0.851059	0.999852	F A2A high SI v C
454830	ENSMUSG00000054493	NA	0.980865	0.511132	0.999852	F A2A high SI v C
454861	ENSMUSG00000054499	DedA2A	-0.0838311	0.61279	0.999852	F A2A high SI v C
454901	ENSMUSG00000054509	Parp4	0.0139434	0.947828	0.999852	F A2A high SI v C
454933	ENSMUSG00000054514	Atad3aos	-0.199088	0.762971	0.999852	F A2A high SI v C
454972	ENSMUSG00000054517	Trim65	0.381365	0.129595	0.999852	F A2A high SI v C
455010	ENSMUSG00000054519	Zfp867	0.479179	0.0924763	0.999852	F A2A high SI v C
455045	ENSMUSG00000054520	Sh3bp2	-0.342751	0.470349	0.999852	F A2A high SI v C
455080	ENSMUSG00000054555	Adam12	0.327718	0.100343	0.999852	F A2A high SI v C
455116	ENSMUSG00000054556	Gm4876	0.601004	0.512788	0.999852	F A2A high SI v C
455151	ENSMUSG00000054580	Pla2r1	0.274654	0.843943	0.999852	F A2A high SI v C
455189	ENSMUSG00000054582	Pabpc1l	1.03904	0.372425	0.999852	F A2A high SI v C
455224	ENSMUSG00000054594	Oscar	-0.135994	0.822354	0.999852	F A2A high SI v C
455258	ENSMUSG00000054604	Cggbp1	-0.00990775	0.921285	0.999852	F A2A high SI v C
455294	ENSMUSG00000054611	Kdm2a	-0.140519	0.173499	0.999852	F A2A high SI v C
455329	ENSMUSG00000054612	Mgmt	0.0194661	0.978555	0.999852	F A2A high SI v C
455366	ENSMUSG00000054619	Mettl7a1	-0.0145577	0.938786	0.999852	F A2A high SI v C
455401	ENSMUSG00000054626	Xlr	0.258537	0.868397	0.999852	F A2A high SI v C
455438	ENSMUSG00000054640	Slc8a1	-0.100318	0.679208	0.999852	F A2A high SI v C
455477	ENSMUSG00000054648	Zfp869	0.115715	0.326133	0.999852	F A2A high SI v C
455512	ENSMUSG00000054659	Pm20A2A	0.0464349	0.950131	0.999852	F A2A high SI v C
455546	ENSMUSG00000054667	Irs4	-0.0152336	0.982484	0.999852	F A2A high SI v C
455581	ENSMUSG00000054675	Tmem119	-0.172155	0.733358	0.999852	F A2A high SI v C
455620	ENSMUSG00000054676	1600014C10Rik	-0.0941528	0.36856	0.999852	F A2A high SI v C
455654	ENSMUSG00000054679	Srsf12	0.369213	0.0177036	0.999852	F A2A high SI v C
455694	ENSMUSG00000054690	Emcn	-0.03022	0.927683	0.999852	F A2A high SI v C
455729	ENSMUSG00000054693	Adam10	0.124029	0.252876	0.999852	F A2A high SI v C
455761	ENSMUSG00000054702	Ap1s3	-0.0732609	0.897496	0.999852	F A2A high SI v C
455798	ENSMUSG00000054708	AnkrA2A4	-0.05425	0.796805	0.999852	F A2A high SI v C
455837	ENSMUSG00000054715	Zscan22	-0.0560005	0.729726	0.999852	F A2A high SI v C
455869	ENSMUSG00000054716	Zfp771	-0.320141	0.0583689	0.999852	F A2A high SI v C
455905	ENSMUSG00000054717	Hmgb2	0.231717	0.495977	0.999852	F A2A high SI v C
455942	ENSMUSG00000054720	Lrrc8c	0.00524785	0.96339	0.999852	F A2A high SI v C
455977	ENSMUSG00000054723	Vmac	-0.164365	0.532668	0.999852	F A2A high SI v C
456014	ENSMUSG00000054728	Phactr1	-0.153687	0.273882	0.999852	F A2A high SI v C
456054	ENSMUSG00000054733	Msra	-0.200984	0.0800461	0.999852	F A2A high SI v C
456089	ENSMUSG00000054737	Zfp182	0.30605	0.431118	0.999852	F A2A high SI v C
456122	ENSMUSG00000054752	Fsd1l	0.00599879	0.964939	0.999852	F A2A high SI v C
456160	ENSMUSG00000054766	Set	0.0272371	0.799795	0.999852	F A2A high SI v C
456196	ENSMUSG00000054770	Kctd18	0.115624	0.467756	0.999852	F A2A high SI v C
456233	ENSMUSG00000054792	Klhl18	-0.0323994	0.823211	0.999852	F A2A high SI v C
456265	ENSMUSG00000054793	Cadm4	-0.200078	0.0763085	0.999852	F A2A high SI v C
456302	ENSMUSG00000054808	Actn4	-0.0036524	0.97267	0.999852	F A2A high SI v C
456340	ENSMUSG00000054814	Usp46	0.0401749	0.672258	0.999852	F A2A high SI v C
456378	ENSMUSG00000054822	NA	-1.91235	0.208158	0.999852	F A2A high SI v C
456411	ENSMUSG00000054823	Nsd3	0.0368745	0.665606	0.999852	F A2A high SI v C
456450	ENSMUSG00000054836	Elp6	0.12739	0.405903	0.999852	F A2A high SI v C
456484	ENSMUSG00000054843	Atrnl1	-0.0121673	0.899222	0.999852	F A2A high SI v C
456517	ENSMUSG00000054850	Smim10l2a	-0.0622037	0.597505	0.999852	F A2A high SI v C
456554	ENSMUSG00000054855	Rnd1	-0.112785	0.683119	0.999852	F A2A high SI v C
456590	ENSMUSG00000054863	Tafa5	-0.0802121	0.392075	0.999852	F A2A high SI v C
456630	ENSMUSG00000054871	Tmem158	-0.183736	0.142402	0.999852	F A2A high SI v C
456666	ENSMUSG00000054874	Pcnx3	-0.128264	0.512372	0.999852	F A2A high SI v C
456699	ENSMUSG00000054889	Dsp	1.67355	0.24266	0.999852	F A2A high SI v C
456735	ENSMUSG00000054892	Txk	-0.169929	0.908755	0.999852	F A2A high SI v C
456774	ENSMUSG00000054893	Zfp667	0.143362	0.15575	0.999852	F A2A high SI v C
456808	ENSMUSG00000054894	Dmac2l	-0.285171	0.138862	0.999852	F A2A high SI v C
456844	ENSMUSG00000054901	Arhgef33	-0.030851	0.954185	0.999852	F A2A high SI v C
456879	ENSMUSG00000054909	Wbscr25	-1.06704	0.454903	0.999852	F A2A high SI v C
456914	ENSMUSG00000054910	4931415C17Rik	-0.0995962	0.636791	0.999852	F A2A high SI v C
456953	ENSMUSG00000054920	Klhl5	0.0549179	0.634747	0.999852	F A2A high SI v C
456988	ENSMUSG00000054931	Zkscan4	0.108586	0.618864	0.999852	F A2A high SI v C
457023	ENSMUSG00000054932	Afp	2.94429	0.0100729	0.999852	F A2A high SI v C
457060	ENSMUSG00000054934	Kcnmb4	-0.299966	0.00704448	0.957877	F A2A high SI v C
457093	ENSMUSG00000054939	Zfp174	-0.0619588	0.798506	0.999852	F A2A high SI v C
457134	ENSMUSG00000054942	Miga1	0.116319	0.270419	0.999852	F A2A high SI v C
457170	ENSMUSG00000054944	5330416C01Rik	1.19597	0.266507	0.999852	F A2A high SI v C
457206	ENSMUSG00000054945	Gm9958	-0.480508	0.471955	0.999852	F A2A high SI v C
457240	ENSMUSG00000054958	Nt5c1a	0.684285	0.300191	0.999852	F A2A high SI v C
457275	ENSMUSG00000054966	Lmntd1	-0.126548	0.88407	0.999852	F A2A high SI v C
457310	ENSMUSG00000054967	Zfp647	0.186588	0.783619	0.999852	F A2A high SI v C
457347	ENSMUSG00000054976	Nyap2	0.0880868	0.621054	0.999852	F A2A high SI v C
457382	ENSMUSG00000054978	Kbtbd13	1.41114	0.319485	0.999852	F A2A high SI v C
457421	ENSMUSG00000054986	Sec14l3	0.463652	0.507766	0.999852	F A2A high SI v C
457457	ENSMUSG00000055003	Lrtm2	-0.0127854	0.88907	0.999852	F A2A high SI v C
457492	ENSMUSG00000055010	NA	0.36166	0.577495	0.999852	F A2A high SI v C
457529	ENSMUSG00000055013	Agap1	-0.0298077	0.74941	0.999852	F A2A high SI v C
457562	ENSMUSG00000055022	Cntn1	0.140948	0.26141	0.999852	F A2A high SI v C
457599	ENSMUSG00000055024	Ep300	0.104797	0.57831	0.999852	F A2A high SI v C
457635	ENSMUSG00000055026	Gabrg3	0.0928725	0.390792	0.999852	F A2A high SI v C
457669	ENSMUSG00000055027	Smyd1	0.242166	0.65592	0.999852	F A2A high SI v C
457709	ENSMUSG00000055041	Commd5	-1.4935	0.0822848	0.999852	F A2A high SI v C
457746	ENSMUSG00000055044	Pdlim1	0.0226324	0.950361	0.999852	F A2A high SI v C
457781	ENSMUSG00000055045	Gm11190	0.197737	0.796484	0.999852	F A2A high SI v C
457816	ENSMUSG00000055048	Gm9962	-0.0165303	0.95245	0.999852	F A2A high SI v C
457853	ENSMUSG00000055053	Nfic	-0.290847	0.000971954	0.468916	F A2A high SI v C
457888	ENSMUSG00000055065	Ddx17	0.151938	0.123336	0.999852	F A2A high SI v C
457925	ENSMUSG00000055067	Smyd3	-0.000388431	0.996426	0.999852	F A2A high SI v C
457961	ENSMUSG00000055069	Rab39	0.212018	0.731149	0.999852	F A2A high SI v C
457995	ENSMUSG00000055078	Gabra5	0.142491	0.302691	0.999852	F A2A high SI v C
458034	ENSMUSG00000055093	Rps27a-ps3	-0.16488	0.533698	0.999852	F A2A high SI v C
458069	ENSMUSG00000055109	NA	-0.538586	0.397278	0.999852	F A2A high SI v C
458101	ENSMUSG00000055116	Bmal1	0.113536	0.542011	0.999852	F A2A high SI v C
458141	ENSMUSG00000055125	M5C1000I18Rik	-0.0919906	0.863343	0.999852	F A2A high SI v C
458178	ENSMUSG00000055128	Cgrrf1	0.00142504	0.993463	0.999852	F A2A high SI v C
458214	ENSMUSG00000055134	NA	-0.96468	0.504258	0.999852	F A2A high SI v C
458250	ENSMUSG00000055137	Sugct	0.063947	0.85221	0.999852	F A2A high SI v C
458286	ENSMUSG00000055148	Klf2	-0.710643	0.0346067	0.999852	F A2A high SI v C
458317	ENSMUSG00000055150	Zfp78	0.367043	0.391631	0.999852	F A2A high SI v C
458353	ENSMUSG00000055172	C1ra	-0.895913	0.422056	0.999852	F A2A high SI v C
458392	ENSMUSG00000055184	Fam72a	0.393374	0.536058	0.999852	F A2A high SI v C
458428	ENSMUSG00000055188	Rbm3os	-0.283806	0.874763	0.999852	F A2A high SI v C
458465	ENSMUSG00000055200	Sertad3	-0.0308369	0.905968	0.999852	F A2A high SI v C
458497	ENSMUSG00000055202	Zfp811	0.0147442	0.9421	0.999852	F A2A high SI v C
458533	ENSMUSG00000055204	Ankrd17	-0.233791	0.369415	0.999852	F A2A high SI v C
458573	ENSMUSG00000055214	Pld5	-0.0807365	0.71104	0.999852	F A2A high SI v C
458606	ENSMUSG00000055216	NA	0.42145	0.625094	0.999852	F A2A high SI v C
458646	ENSMUSG00000055235	Wdr86	0.710728	0.418568	0.999852	F A2A high SI v C
458682	ENSMUSG00000055239	Kcmf1	-0.132588	0.20778	0.999852	F A2A high SI v C
458713	ENSMUSG00000055240	Zfp101	0.396164	0.0448855	0.999852	F A2A high SI v C
458753	ENSMUSG00000055254	Ntrk2	0.00748696	0.935872	0.999852	F A2A high SI v C
458790	ENSMUSG00000055271	NA	0.23279	0.755215	0.999852	F A2A high SI v C
458821	ENSMUSG00000055296	Tmem245	0.037446	0.776846	0.999852	F A2A high SI v C
458861	ENSMUSG00000055302	Mrfap1	-0.148113	0.475942	0.999852	F A2A high SI v C
458898	ENSMUSG00000055305	Zfp93	0.169046	0.272679	0.999852	F A2A high SI v C
458930	ENSMUSG00000055313	Pgbd1	-0.103017	0.728849	0.999852	F A2A high SI v C
458968	ENSMUSG00000055319	Sec23ip	0.203138	0.0670582	0.999852	F A2A high SI v C
459003	ENSMUSG00000055320	Tead1	-0.142432	0.650243	0.999852	F A2A high SI v C
459037	ENSMUSG00000055322	Tns1	-0.178499	0.172457	0.999852	F A2A high SI v C
459074	ENSMUSG00000055323	NA	0.842203	0.410535	0.999852	F A2A high SI v C
459110	ENSMUSG00000055334	Snupn	0.0845482	0.409385	0.999852	F A2A high SI v C
459146	ENSMUSG00000055341	Zfp457	0.326544	0.799224	0.999852	F A2A high SI v C
459185	ENSMUSG00000055371	Stam2	0.0903677	0.481305	0.999852	F A2A high SI v C
459219	ENSMUSG00000055373	Fut9	0.129835	0.331273	0.999852	F A2A high SI v C
459253	ENSMUSG00000055401	Fbxo6	-0.0676366	0.709434	0.999852	F A2A high SI v C
459293	ENSMUSG00000055407	Map6	0.0274014	0.875797	0.999852	F A2A high SI v C
459330	ENSMUSG00000055409	Nell1	0.102023	0.593867	0.999852	F A2A high SI v C
459366	ENSMUSG00000055415	Atp10b	1.79791	0.187336	0.999852	F A2A high SI v C
459399	ENSMUSG00000055421	Pcdh9	-0.0318838	0.82671	0.999852	F A2A high SI v C
459436	ENSMUSG00000055430	Nap1l5	0.0297926	0.864786	0.999852	F A2A high SI v C
459470	ENSMUSG00000055435	Maf	-0.251955	0.352187	0.999852	F A2A high SI v C
459505	ENSMUSG00000055436	Srsf11	-0.121452	0.605178	0.999852	F A2A high SI v C
459543	ENSMUSG00000055447	Cd47	-0.00130539	0.992217	0.999852	F A2A high SI v C
459579	ENSMUSG00000055471	Alk	0.0253442	0.895909	0.999852	F A2A high SI v C
459617	ENSMUSG00000055480	Zfp458	0.985706	0.067751	0.999852	F A2A high SI v C
459654	ENSMUSG00000055485	Soga1	-0.124778	0.721689	0.999852	F A2A high SI v C
459685	ENSMUSG00000055489	Ano5	0.402661	0.509304	0.999852	F A2A high SI v C
459723	ENSMUSG00000055491	Pprc1	0.0518914	0.694112	0.999852	F A2A high SI v C
459759	ENSMUSG00000055493	Epm2a	0.0284555	0.775804	0.999852	F A2A high SI v C
459794	ENSMUSG00000055494	NA	0.120667	0.644389	0.999852	F A2A high SI v C
459829	ENSMUSG00000055497	NA	-3.56588	0.0195312	0.999852	F A2A high SI v C
459870	ENSMUSG00000055523	Gucy2g	0.112917	0.641454	0.999852	F A2A high SI v C
459905	ENSMUSG00000055531	Cpsf6	0.129314	0.289638	0.999852	F A2A high SI v C
459937	ENSMUSG00000055538	Zcchc24	-0.0727362	0.795029	0.999852	F A2A high SI v C
459975	ENSMUSG00000055540	Epha6	0.172081	0.580381	0.999852	F A2A high SI v C
460011	ENSMUSG00000055541	Lair1	0.873385	0.0769216	0.999852	F A2A high SI v C
460049	ENSMUSG00000055547	Apobec4	-5.9206	0.00403807	0.881696	F A2A high SI v C
460084	ENSMUSG00000055553	Kxd1	0.0877521	0.496678	0.999852	F A2A high SI v C
460119	ENSMUSG00000055555	Ct55	2.01328	0.0759129	0.999852	F A2A high SI v C
460155	ENSMUSG00000055560	Zfp459	0.390684	0.527102	0.999852	F A2A high SI v C
460189	ENSMUSG00000055561	Spink5	0.560545	0.744862	0.999852	F A2A high SI v C
460229	ENSMUSG00000055567	Unc80	0.0603635	0.685668	0.999852	F A2A high SI v C
460262	ENSMUSG00000055602	Tcp10b	-0.0679439	0.970256	0.999852	F A2A high SI v C
460299	ENSMUSG00000055612	Cdca7	0.191128	0.535998	0.999852	F A2A high SI v C
460334	ENSMUSG00000055629	B4galnt4	-0.0235409	0.832995	0.999852	F A2A high SI v C
460373	ENSMUSG00000055632	Hmcn2	0.565362	0.669142	0.999852	F A2A high SI v C
460407	ENSMUSG00000055633	Zfp580	-0.241547	0.417913	0.999852	F A2A high SI v C
460445	ENSMUSG00000055639	Dach1	0.201536	0.210953	0.999852	F A2A high SI v C
460482	ENSMUSG00000055652	Klhl25	-0.139292	0.482295	0.999852	F A2A high SI v C
460513	ENSMUSG00000055653	Gpc3	0.316049	0.496623	0.999852	F A2A high SI v C
460550	ENSMUSG00000055660	Mettl4	0.118855	0.394282	0.999852	F A2A high SI v C
460586	ENSMUSG00000055670	Zzef1	-0.015466	0.890987	0.999852	F A2A high SI v C
460623	ENSMUSG00000055675	Kbtbd11	-0.0238625	0.833854	0.999852	F A2A high SI v C
460658	ENSMUSG00000055676	NA	-0.669868	0.179619	0.999852	F A2A high SI v C
460694	ENSMUSG00000055681	Cope	-0.0326908	0.848061	0.999852	F A2A high SI v C
460734	ENSMUSG00000055691	Gja6	-2.2189	0.0941557	0.999852	F A2A high SI v C
460767	ENSMUSG00000055692	Tmem191	-0.332937	0.015585	0.999852	F A2A high SI v C
460804	ENSMUSG00000055707	Klhl26	-0.114168	0.23541	0.999852	F A2A high SI v C
460839	ENSMUSG00000055717	Slain1	-0.0433324	0.697633	0.999852	F A2A high SI v C
460877	ENSMUSG00000055720	Ubl7	-0.07943	0.655198	0.999852	F A2A high SI v C
460911	ENSMUSG00000055723	Rras2	-0.259756	0.312982	0.999852	F A2A high SI v C
460949	ENSMUSG00000055725	Paqr3	0.0630299	0.774724	0.999852	F A2A high SI v C
460984	ENSMUSG00000055733	Nap1l3	0.248758	0.0277266	0.999852	F A2A high SI v C
461019	ENSMUSG00000055737	Ghr	0.0883912	0.634708	0.999852	F A2A high SI v C
461056	ENSMUSG00000055745	Rtl6	-0.170825	0.0519995	0.999852	F A2A high SI v C
461091	ENSMUSG00000055760	Gemin6	0.0833376	0.726983	0.999852	F A2A high SI v C
461130	ENSMUSG00000055761	Nkain3	-0.130114	0.709401	0.999852	F A2A high SI v C
461164	ENSMUSG00000055762	Eef1d	-0.105973	0.314568	0.999852	F A2A high SI v C
461202	ENSMUSG00000055771	NA	0.120254	0.846379	0.999852	F A2A high SI v C
461233	ENSMUSG00000055775	Myh8	-1.03172	0.120546	0.999852	F A2A high SI v C
461273	ENSMUSG00000055782	AbcA2A	0.183693	0.200098	0.999852	F A2A high SI v C
461310	ENSMUSG00000055795	NA	-0.298207	0.605901	0.999852	F A2A high SI v C
461341	ENSMUSG00000055799	Tcf7l1	-0.30941	0.644882	0.999852	F A2A high SI v C
461379	ENSMUSG00000055805	Fmnl1	-0.10454	0.456036	0.999852	F A2A high SI v C
461415	ENSMUSG00000055809	Dnaaf3	0.920108	0.293558	0.999852	F A2A high SI v C
461452	ENSMUSG00000055817	Mta3	0.0743979	0.843454	0.999852	F A2A high SI v C
461489	ENSMUSG00000055818	A230083G16Rik	1.37343	0.0414704	0.999852	F A2A high SI v C
461525	ENSMUSG00000055833	1700034H15Rik	-0.0453399	0.972823	0.999852	F A2A high SI v C
461561	ENSMUSG00000055835	Zfp1	0.0862885	0.441995	0.999852	F A2A high SI v C
461596	ENSMUSG00000055839	Elob	-0.201131	0.0567406	0.999852	F A2A high SI v C
461633	ENSMUSG00000055850	Rnf181	2.49444	0.00146617	0.556598	F A2A high SI v C
461667	ENSMUSG00000055862	Izumo4	-0.117325	0.50208	0.999852	F A2A high SI v C
461703	ENSMUSG00000055866	Per2	0.101986	0.391664	0.999852	F A2A high SI v C
461742	ENSMUSG00000055884	Fancm	0.286724	0.268596	0.999852	F A2A high SI v C
461776	ENSMUSG00000055895	Oosp2	1.68866	0.268975	0.999852	F A2A high SI v C
461813	ENSMUSG00000055897	NA	-0.218019	0.444062	0.999852	F A2A high SI v C
461846	ENSMUSG00000055900	Tmem69	-0.0276259	0.861176	0.999852	F A2A high SI v C
461883	ENSMUSG00000055917	Zfp277	0.0843963	0.580472	0.999852	F A2A high SI v C
461921	ENSMUSG00000055923	Aasdh	0.0140113	0.947496	0.999852	F A2A high SI v C
461954	ENSMUSG00000055932	Fto	-0.0373	0.6659	0.999852	F A2A high SI v C
461991	ENSMUSG00000055943	Emc7	0.0920453	0.304009	0.999852	F A2A high SI v C
462030	ENSMUSG00000055945	Prr18	-0.203137	0.249323	0.999852	F A2A high SI v C
462064	ENSMUSG00000055963	Triqk	0.132513	0.349554	0.999852	F A2A high SI v C
462098	ENSMUSG00000055972	NA	-0.77869	0.452743	0.999852	F A2A high SI v C
462136	ENSMUSG00000055976	Cldn23	0.432614	0.523406	0.999852	F A2A high SI v C
462174	ENSMUSG00000055980	Irs1	0.107651	0.679761	0.999852	F A2A high SI v C
462209	ENSMUSG00000055991	Zkscan5	-0.206253	0.202393	0.999852	F A2A high SI v C
462242	ENSMUSG00000055994	NoA2A	0.396199	0.36772	0.999852	F A2A high SI v C
462280	ENSMUSG00000056004	Elapor2	0.244175	0.0270594	0.999852	F A2A high SI v C
462315	ENSMUSG00000056014	A430033K04Rik	0.0914798	0.444847	0.999852	F A2A high SI v C
462352	ENSMUSG00000056019	Zfp709	0.0972253	0.676619	0.999852	F A2A high SI v C
462389	ENSMUSG00000056023	NA	-0.399822	0.1427	0.999852	F A2A high SI v C
462425	ENSMUSG00000056031	NA	0.11808	0.799019	0.999852	F A2A high SI v C
462461	ENSMUSG00000056043	Rgs9bp	-0.310139	0.838079	0.999852	F A2A high SI v C
462498	ENSMUSG00000056050	Mia3	0.0829831	0.52592	0.999852	F A2A high SI v C
462533	ENSMUSG00000056055	Sag	-0.449136	0.233011	0.999852	F A2A high SI v C
462567	ENSMUSG00000056069	Otulinl	0.082439	0.421971	0.999852	F A2A high SI v C
462602	ENSMUSG00000056071	S100a9	-0.933689	0.430267	0.999852	F A2A high SI v C
462638	ENSMUSG00000056073	Grik2	0.226057	0.0526064	0.999852	F A2A high SI v C
462678	ENSMUSG00000056076	Eif3b	-0.0495216	0.638205	0.999852	F A2A high SI v C
462713	ENSMUSG00000056089	NA	-0.789831	0.477605	0.999852	F A2A high SI v C
462750	ENSMUSG00000056091	St3gal5	-0.085997	0.292911	0.999852	F A2A high SI v C
462783	ENSMUSG00000056116	H2-T9	0.0519468	0.674294	0.999852	F A2A high SI v C
462795	ENSMUSG00000056116	H2-T22	0.0519468	0.674294	0.999852	F A2A high SI v C
462856	ENSMUSG00000056121	Fez2	-0.119361	0.2092	0.999852	F A2A high SI v C
462894	ENSMUSG00000056124	B4galt6	-0.112566	0.5375	0.999852	F A2A high SI v C
462927	ENSMUSG00000056131	Pgm3	0.124537	0.520636	0.999852	F A2A high SI v C
462965	ENSMUSG00000056144	Trim34a	0.291533	0.776865	0.999852	F A2A high SI v C
462997	ENSMUSG00000056145	AI504432	-0.00569379	0.968413	0.999852	F A2A high SI v C
463036	ENSMUSG00000056153	Socs6	0.0782101	0.606426	0.999852	F A2A high SI v C
463073	ENSMUSG00000056155	Nanos3	-1.66647	0.0574073	0.999852	F A2A high SI v C
463107	ENSMUSG00000056158	Car10	-0.156226	0.385479	0.999852	F A2A high SI v C
463146	ENSMUSG00000056162	Cndp1	-0.292342	0.74148	0.999852	F A2A high SI v C
463177	ENSMUSG00000056167	Cnot10	0.0279187	0.795452	0.999852	F A2A high SI v C
463216	ENSMUSG00000056174	Col8a2	0.337362	0.796542	0.999852	F A2A high SI v C
463254	ENSMUSG00000056185	Snx32	0.127411	0.454283	0.999852	F A2A high SI v C
463287	ENSMUSG00000056201	Cfl1	-0.171632	0.101968	0.999852	F A2A high SI v C
463324	ENSMUSG00000056204	Pgpep1	-0.135272	0.546427	0.999852	F A2A high SI v C
463358	ENSMUSG00000056209	Npm3	-0.10936	0.691908	0.999852	F A2A high SI v C
463396	ENSMUSG00000056211	R3hdm1	0.00930624	0.921708	0.999852	F A2A high SI v C
463430	ENSMUSG00000056214	Pard6g	-0.0917781	0.599753	0.999852	F A2A high SI v C
463466	ENSMUSG00000056215	Lrguk	0.0225556	0.955486	0.999852	F A2A high SI v C
463505	ENSMUSG00000056216	Cebpg	-0.00730275	0.959628	0.999852	F A2A high SI v C
463538	ENSMUSG00000056220	Pla2g4a	0.0865829	0.907354	0.999852	F A2A high SI v C
463577	ENSMUSG00000056222	Spock1	-0.0330783	0.71612	0.999852	F A2A high SI v C
463611	ENSMUSG00000056228	Cars2	-0.268801	0.12657	0.999852	F A2A high SI v C
463649	ENSMUSG00000056234	Ncoa4	-0.111866	0.808902	0.999852	F A2A high SI v C
463684	ENSMUSG00000056258	Kcnq3	-0.131861	0.324354	0.999852	F A2A high SI v C
463718	ENSMUSG00000056260	Lrif1	-0.107751	0.668351	0.999852	F A2A high SI v C
463754	ENSMUSG00000056267	Cep70	0.268612	0.0960773	0.999852	F A2A high SI v C
463789	ENSMUSG00000056268	Dennd1b	0.0552292	0.778416	0.999852	F A2A high SI v C
463826	ENSMUSG00000056290	Ms4a4b	-0.645534	0.662576	0.999852	F A2A high SI v C
463861	ENSMUSG00000056296	Synpr	0.217426	0.105104	0.999852	F A2A high SI v C
463898	ENSMUSG00000056305	Usp39	-1.35187	0.127424	0.999852	F A2A high SI v C
463936	ENSMUSG00000056306	Sertm1	0.334131	0.249099	0.999852	F A2A high SI v C
463972	ENSMUSG00000056310	Tyw1	0.124943	0.508416	0.999852	F A2A high SI v C
464005	ENSMUSG00000056313	Tcim	-0.36628	0.72696	0.999852	F A2A high SI v C
464043	ENSMUSG00000056316	NA	0.119387	0.621187	0.999852	F A2A high SI v C
464079	ENSMUSG00000056328	Myh1	0.630378	0.506787	0.999852	F A2A high SI v C
464118	ENSMUSG00000056342	Usp34	-0.207359	0.430262	0.999852	F A2A high SI v C
464150	ENSMUSG00000056366	NA	-0.193403	0.52217	0.999852	F A2A high SI v C
464187	ENSMUSG00000056367	Actr3b	-0.0368517	0.656956	0.999852	F A2A high SI v C
464222	ENSMUSG00000056380	Gpr50	-0.5754	0.628917	0.999852	F A2A high SI v C
464259	ENSMUSG00000056383	AI987944	-0.0972293	0.475547	0.999852	F A2A high SI v C
464296	ENSMUSG00000056394	Lig1	-0.103678	0.693145	0.999852	F A2A high SI v C
464331	ENSMUSG00000056411	Gm12500	0.74373	0.225312	0.999852	F A2A high SI v C
464368	ENSMUSG00000056412	NA	-0.172821	0.421844	0.999852	F A2A high SI v C
464404	ENSMUSG00000056413	Adap1	-0.287653	0.00679563	0.957877	F A2A high SI v C
464440	ENSMUSG00000056418	NA	-0.0525434	0.924296	0.999852	F A2A high SI v C
464474	ENSMUSG00000056427	Slit3	0.17813	0.53789	0.999852	F A2A high SI v C
464512	ENSMUSG00000056429	Tgoln1	0.021776	0.81261	0.999852	F A2A high SI v C
464549	ENSMUSG00000056458	Mok	-0.0578755	0.753374	0.999852	F A2A high SI v C
464583	ENSMUSG00000056459	Zbtb25	0.0315265	0.911046	0.999852	F A2A high SI v C
464620	ENSMUSG00000056476	Med12l	-0.00477493	0.969494	0.999852	F A2A high SI v C
464656	ENSMUSG00000056481	CA2A48	-0.170742	0.711268	0.999852	F A2A high SI v C
464692	ENSMUSG00000056486	Chn1	0.0210339	0.873492	0.999852	F A2A high SI v C
464728	ENSMUSG00000056492	Adgrf5	-0.198354	0.580478	0.999852	F A2A high SI v C
464761	ENSMUSG00000056493	Foxk1	-0.115612	0.316389	0.999852	F A2A high SI v C
464799	ENSMUSG00000056498	Tmem154	0.810266	0.250638	0.999852	F A2A high SI v C
464838	ENSMUSG00000056501	Cebpb	-0.761155	0.0626211	0.999852	F A2A high SI v C
464871	ENSMUSG00000056515	Rab31	-0.0895878	0.730867	0.999852	F A2A high SI v C
464910	ENSMUSG00000056529	Ptafr	-1.6765	0.147662	0.999852	F A2A high SI v C
464942	ENSMUSG00000056531	Ccdc18	1.11094	0.0463366	0.999852	F A2A high SI v C
464982	ENSMUSG00000056536	Pign	-0.0995044	0.537477	0.999852	F A2A high SI v C
465014	ENSMUSG00000056537	Rlim	-0.0100253	0.924552	0.999852	F A2A high SI v C
465054	ENSMUSG00000056553	Ptprn2	0.197727	0.485711	0.999852	F A2A high SI v C
465089	ENSMUSG00000056569	Mpz	-0.5784	0.490958	0.999852	F A2A high SI v C
465122	ENSMUSG00000056579	Tug1	0.129621	0.263058	0.999852	F A2A high SI v C
465162	ENSMUSG00000056586	Zar1l	0.219273	0.4881	0.999852	F A2A high SI v C
465194	ENSMUSG00000056592	Zfp658	0.368199	0.434438	0.999852	F A2A high SI v C
465234	ENSMUSG00000056596	Trnp1	-0.0224603	0.870544	0.999852	F A2A high SI v C
465268	ENSMUSG00000056598	Drc3	0.153988	0.480453	0.999852	F A2A high SI v C
465305	ENSMUSG00000056602	Fry	0.0771539	0.547782	0.999852	F A2A high SI v C
465337	ENSMUSG00000056608	Chd9	-1.0247	4.72425e-07	0.00914992	F A2A high SI v C
465373	ENSMUSG00000056612	Ppp1r14b	-0.283378	0.180118	0.999852	F A2A high SI v C
465409	ENSMUSG00000056629	Fkbp2	-0.282443	0.0371425	0.999852	F A2A high SI v C
465421	ENSMUSG00000056629	Gm51400	-0.282443	0.0371425	0.999852	F A2A high SI v C
465485	ENSMUSG00000056656	Apol8	0.0197947	0.933004	0.999852	F A2A high SI v C
465520	ENSMUSG00000056665	Them6	-0.226124	0.0549874	0.999852	F A2A high SI v C
465558	ENSMUSG00000056666	Retsat	0.247197	0.39661	0.999852	F A2A high SI v C
465594	ENSMUSG00000056679	Gpr173	-0.0468113	0.776691	0.999852	F A2A high SI v C
465625	ENSMUSG00000056687	Gm11696	-0.0934857	0.838246	0.999852	F A2A high SI v C
465661	ENSMUSG00000056692	Ilrun	-0.226438	0.0358283	0.999852	F A2A high SI v C
465698	ENSMUSG00000056698	Elmod3	-0.0443042	0.760067	0.999852	F A2A high SI v C
465734	ENSMUSG00000056708	Ier5	-0.0682165	0.455368	0.999852	F A2A high SI v C
465772	ENSMUSG00000056718	Gm13199	0.643857	0.625951	0.999852	F A2A high SI v C
465806	ENSMUSG00000056724	Nbeal2	-0.109754	0.657856	0.999852	F A2A high SI v C
465846	ENSMUSG00000056735	A930024E05Rik	0.292374	0.635717	0.999852	F A2A high SI v C
465879	ENSMUSG00000056737	Capg	0.126953	0.871318	0.999852	F A2A high SI v C
465914	ENSMUSG00000056738	A730036I17Rik	0.562262	0.656936	0.999852	F A2A high SI v C
465951	ENSMUSG00000056749	Nfil3	0.11027	0.811473	0.999852	F A2A high SI v C
465986	ENSMUSG00000056752	Dnah9	-0.359823	0.544082	0.999852	F A2A high SI v C
466023	ENSMUSG00000056753	NA	0.412604	0.536727	0.999852	F A2A high SI v C
466061	ENSMUSG00000056755	Grm7	0.128529	0.152829	0.999852	F A2A high SI v C
466093	ENSMUSG00000056763	Cspp1	0.041324	0.8	0.999852	F A2A high SI v C
466131	ENSMUSG00000056770	Setd3	0.00110864	0.988544	0.999852	F A2A high SI v C
466168	ENSMUSG00000056771	NA	-0.242405	0.781021	0.999852	F A2A high SI v C
466205	ENSMUSG00000056797	Gm4889	0.452466	0.622991	0.999852	F A2A high SI v C
466239	ENSMUSG00000056812	St8sia3	0.0261608	0.774623	0.999852	F A2A high SI v C
466274	ENSMUSG00000056820	Tsnax	-0.0900198	0.305176	0.999852	F A2A high SI v C
466313	ENSMUSG00000056832	Ttc26	0.234689	0.631062	0.999852	F A2A high SI v C
466347	ENSMUSG00000056836	Pin4-ps	-0.413163	0.099927	0.999852	F A2A high SI v C
466384	ENSMUSG00000056851	Pcbp2	0.0442931	0.645927	0.999852	F A2A high SI v C
466421	ENSMUSG00000056854	Pou3f4	0.171792	0.22982	0.999852	F A2A high SI v C
466454	ENSMUSG00000056856	Jakmip3	0.0706087	0.913375	0.999852	F A2A high SI v C
466489	ENSMUSG00000056870	Gulp1	0.471773	0.0180246	0.999852	F A2A high SI v C
466526	ENSMUSG00000056880	Gadl1	-0.265327	0.701809	0.999852	F A2A high SI v C
466563	ENSMUSG00000056888	Glipr1	-0.145026	0.820443	0.999852	F A2A high SI v C
466601	ENSMUSG00000056895	H2bc27	-0.178175	0.152327	0.999852	F A2A high SI v C
466638	ENSMUSG00000056899	Immp2l	-0.0629395	0.836238	0.999852	F A2A high SI v C
466673	ENSMUSG00000056900	Usp13	-0.0856519	0.594217	0.999852	F A2A high SI v C
466706	ENSMUSG00000056904	Gm5620	-0.128815	0.793081	0.999852	F A2A high SI v C
466745	ENSMUSG00000056917	Sipa1	-0.560941	0.0635957	0.999852	F A2A high SI v C
466777	ENSMUSG00000056919	Cep162	0.107418	0.521862	0.999852	F A2A high SI v C
466815	ENSMUSG00000056938	Acbd4	-0.023418	0.854147	0.999852	F A2A high SI v C
466849	ENSMUSG00000056941	Commd7	-0.00839283	0.948858	0.999852	F A2A high SI v C
466885	ENSMUSG00000056952	Tatdn2	-0.04697	0.670907	0.999852	F A2A high SI v C
466921	ENSMUSG00000056962	Jmjd6	-0.0680702	0.667608	0.999852	F A2A high SI v C
466957	ENSMUSG00000056966	Gjc3	0.399823	0.176748	0.999852	F A2A high SI v C
466997	ENSMUSG00000056972	Magel2	-0.35417	0.53988	0.999852	F A2A high SI v C
467034	ENSMUSG00000056987	Garin2	0.261089	0.867374	0.999852	F A2A high SI v C
467069	ENSMUSG00000057003	Myh4	-0.483242	0.680962	0.999852	F A2A high SI v C
467101	ENSMUSG00000057036	Gm7536	-0.287781	0.209082	0.999852	F A2A high SI v C
467141	ENSMUSG00000057054	Inca1	0.0114192	0.984439	0.999852	F A2A high SI v C
467178	ENSMUSG00000057058	Skap1	-0.141865	0.751496	0.999852	F A2A high SI v C
467214	ENSMUSG00000057060	Slc35f3	-0.0100373	0.912506	0.999852	F A2A high SI v C
467247	ENSMUSG00000057069	Ero1b	-0.0399018	0.81038	0.999852	F A2A high SI v C
467285	ENSMUSG00000057093	Zfp607b	0.172306	0.245525	0.999852	F A2A high SI v C
467319	ENSMUSG00000057098	Ebf1	0.0791588	0.837812	0.999852	F A2A high SI v C
467354	ENSMUSG00000057101	Zfp180	-0.0184987	0.862588	0.999852	F A2A high SI v C
467393	ENSMUSG00000057103	Nat8f1	-0.354585	0.343206	0.999852	F A2A high SI v C
467430	ENSMUSG00000057110	Cntrl	-0.0442781	0.867885	0.999852	F A2A high SI v C
467461	ENSMUSG00000057113	Npm1	0.0876564	0.4388	0.999852	F A2A high SI v C
467498	ENSMUSG00000057123	Gja5	-0.229833	0.412314	0.999852	F A2A high SI v C
467536	ENSMUSG00000057130	Txnl4a	-0.359761	0.0266108	0.999852	F A2A high SI v C
467572	ENSMUSG00000057132	Rpgrip1	0.264131	0.417472	0.999852	F A2A high SI v C
467609	ENSMUSG00000057133	Chd6	-0.0652616	0.65589	0.999852	F A2A high SI v C
467645	ENSMUSG00000057137	Tmem140	0.33276	0.739301	0.999852	F A2A high SI v C
467680	ENSMUSG00000057143	Trim12c	0.459302	0.307287	0.999852	F A2A high SI v C
467716	ENSMUSG00000057147	Dph6	0.118785	0.313326	0.999852	F A2A high SI v C
467752	ENSMUSG00000057156	Homez	0.0834715	0.543261	0.999852	F A2A high SI v C
467790	ENSMUSG00000057173	Rfx8	1.38503	0.249673	0.999852	F A2A high SI v C
467825	ENSMUSG00000057176	Cfap119	0.0665192	0.738725	0.999852	F A2A high SI v C
467860	ENSMUSG00000057177	Gsk3a	-0.134062	0.311912	0.999852	F A2A high SI v C
467896	ENSMUSG00000057181	5730455P16Rik	0.0916261	0.441496	0.999852	F A2A high SI v C
467934	ENSMUSG00000057182	Scn3a	0.0899283	0.645989	0.999852	F A2A high SI v C
467965	ENSMUSG00000057191	AB124611	-0.0971959	0.949872	0.999852	F A2A high SI v C
468006	ENSMUSG00000057193	Slc44a2	0.0406296	0.744815	0.999852	F A2A high SI v C
468037	ENSMUSG00000057219	Armc7	-0.128521	0.354036	0.999852	F A2A high SI v C
468074	ENSMUSG00000057229	Dmac2	-0.162115	0.287691	0.999852	F A2A high SI v C
468110	ENSMUSG00000057230	Aak1	0.0872885	0.286508	0.999852	F A2A high SI v C
468149	ENSMUSG00000057234	Mettl15	0.114471	0.821145	0.999852	F A2A high SI v C
468181	ENSMUSG00000057236	Rbbp4	0.0972625	0.269671	0.999852	F A2A high SI v C
468220	ENSMUSG00000057244	Gm6139	-0.838047	0.200473	0.999852	F A2A high SI v C
468253	ENSMUSG00000057246	Tsbp1	0.545472	0.168776	0.999852	F A2A high SI v C
468290	ENSMUSG00000057262	NA	0.0429015	0.922762	0.999852	F A2A high SI v C
468325	ENSMUSG00000057265	Bbof1	-0.019397	0.954484	0.999852	F A2A high SI v C
468365	ENSMUSG00000057278	Snrpg	-0.212856	0.257607	0.999852	F A2A high SI v C
468397	ENSMUSG00000057280	Musk	0.0337119	0.862343	0.999852	F A2A high SI v C
468434	ENSMUSG00000057286	St6galnac2	-0.00972897	0.986249	0.999852	F A2A high SI v C
468473	ENSMUSG00000057315	Arhgap24	0.371929	0.178242	0.999852	F A2A high SI v C
468510	ENSMUSG00000057322	Rpl38	-0.262382	0.0721561	0.999852	F A2A high SI v C
468546	ENSMUSG00000057329	Bcl2	-0.00450634	0.97695	0.999852	F A2A high SI v C
468578	ENSMUSG00000057335	Cep170	0.107349	0.419266	0.999852	F A2A high SI v C
468616	ENSMUSG00000057337	Chst3	-0.615827	0.373709	0.999852	F A2A high SI v C
468654	ENSMUSG00000057342	Sphk2	-0.276647	0.0405885	0.999852	F A2A high SI v C
468685	ENSMUSG00000057346	Apol9a	-0.736366	0.527133	0.999852	F A2A high SI v C
468726	ENSMUSG00000057359	NA	-0.16483	0.620047	0.999852	F A2A high SI v C
468759	ENSMUSG00000057363	Uxs1	0.0490139	0.619946	0.999852	F A2A high SI v C
468795	ENSMUSG00000057367	Birc2	0.123556	0.322344	0.999852	F A2A high SI v C
468829	ENSMUSG00000057375	Yipf1	-0.100461	0.378321	0.999852	F A2A high SI v C
468869	ENSMUSG00000057378	Ryr3	0.102579	0.511238	0.999852	F A2A high SI v C
468902	ENSMUSG00000057388	Mrpl18	-0.226812	0.0626562	0.999852	F A2A high SI v C
468939	ENSMUSG00000057396	Zfp759	0.0968854	0.735116	0.999852	F A2A high SI v C
468976	ENSMUSG00000057406	NsA2A	0.0307935	0.737047	0.999852	F A2A high SI v C
469014	ENSMUSG00000057409	Zfp53	-0.342388	0.294089	0.999852	F A2A high SI v C
469045	ENSMUSG00000057411	Antkmt	-0.0977713	0.750448	0.999852	F A2A high SI v C
469082	ENSMUSG00000057421	Las1l	-0.0632977	0.688131	0.999852	F A2A high SI v C
469120	ENSMUSG00000057440	Mpp7	0.194224	0.27733	0.999852	F A2A high SI v C
469155	ENSMUSG00000057455	Rit2	0.0871544	0.478496	0.999852	F A2A high SI v C
469194	ENSMUSG00000057457	Phex	0.343449	0.203589	0.999852	F A2A high SI v C
469227	ENSMUSG00000057465	Saa2	-1.092	0.498431	0.999852	F A2A high SI v C
469264	ENSMUSG00000057469	E2f6	0.121456	0.318236	0.999852	F A2A high SI v C
469298	ENSMUSG00000057497	Fam136a	0.0281286	0.801372	0.999852	F A2A high SI v C
469304	ENSMUSG00000057497	Gm30502	0.0281286	0.801372	0.999852	F A2A high SI v C
469369	ENSMUSG00000057506	Bloc1s2	-0.0192562	0.894951	0.999852	F A2A high SI v C
469410	ENSMUSG00000057522	Spop	-0.046855	0.712906	0.999852	F A2A high SI v C
469441	ENSMUSG00000057530	Ece1	-0.113851	0.352206	0.999852	F A2A high SI v C
469481	ENSMUSG00000057531	Dtnbp1	-0.0325677	0.728708	0.999852	F A2A high SI v C
469518	ENSMUSG00000057541	Pus7	0.258698	0.070904	0.999852	F A2A high SI v C
469550	ENSMUSG00000057551	Zfp317	0.15727	0.213661	0.999852	F A2A high SI v C
469589	ENSMUSG00000057554	Lgals8	0.146663	0.313443	0.999852	F A2A high SI v C
469626	ENSMUSG00000057561	Eif1a	0.246969	0.0460421	0.999852	F A2A high SI v C
469657	ENSMUSG00000057572	Zbtb8os	-0.192212	0.249458	0.999852	F A2A high SI v C
469693	ENSMUSG00000057580	NA	-0.113685	0.834665	0.999852	F A2A high SI v C
469733	ENSMUSG00000057594	Arl16	-0.0375814	0.740471	0.999852	F A2A high SI v C
469767	ENSMUSG00000057596	Trim30d	0.420768	0.77133	0.999852	F A2A high SI v C
469806	ENSMUSG00000057604	Lmcd1	0.0888687	0.868706	0.999852	F A2A high SI v C
469842	ENSMUSG00000057605	Gm6807	0.250808	0.648264	0.999852	F A2A high SI v C
469873	ENSMUSG00000057606	Colq	0.35526	0.751438	0.999852	F A2A high SI v C
469879	ENSMUSG00000057606	LOC102639719	0.35526	0.751438	0.999852	F A2A high SI v C
469949	ENSMUSG00000057614	Gnai1	0.176073	0.149573	0.999852	F A2A high SI v C
469982	ENSMUSG00000057615	Ldoc1	-0.285851	0.742187	0.999852	F A2A high SI v C
470021	ENSMUSG00000057637	Prdm2	-0.14447	0.254102	0.999852	F A2A high SI v C
470055	ENSMUSG00000057649	Brd9	-0.148098	0.328767	0.999852	F A2A high SI v C
470093	ENSMUSG00000057657	Rps18-ps3	-0.136127	0.801473	0.999852	F A2A high SI v C
470128	ENSMUSG00000057666	Gapdh	0.444579	0.573322	0.999852	F A2A high SI v C
470161	ENSMUSG00000057667	Bloc1s3	-0.111545	0.540155	0.999852	F A2A high SI v C
470201	ENSMUSG00000057672	Pkn1	0.0248784	0.890407	0.999852	F A2A high SI v C
470233	ENSMUSG00000057691	Zfp746	-0.0223821	0.87639	0.999852	F A2A high SI v C
470274	ENSMUSG00000057696	NA	-0.347582	0.549244	0.999852	F A2A high SI v C
470308	ENSMUSG00000057706	Mex3b	-0.0616021	0.708342	0.999852	F A2A high SI v C
470344	ENSMUSG00000057715	A830018L16Rik	0.130602	0.242791	0.999852	F A2A high SI v C
470377	ENSMUSG00000057716	Tmem178b	0.00019161	0.99882	0.999852	F A2A high SI v C
470417	ENSMUSG00000057719	Sh3rf2	0.0439115	0.753641	0.999852	F A2A high SI v C
470450	ENSMUSG00000057722	Lepr	-0.380562	0.606231	0.999852	F A2A high SI v C
470486	ENSMUSG00000057729	Prtn3	0.0177207	0.959284	0.999852	F A2A high SI v C
470523	ENSMUSG00000057738	Sptan1	0.239151	0.183043	0.999852	F A2A high SI v C
470558	ENSMUSG00000057751	Megf6	0.115628	0.818142	0.999852	F A2A high SI v C
470595	ENSMUSG00000057762	Gm6169	2.71939	0.0112976	0.999852	F A2A high SI v C
470631	ENSMUSG00000057766	AnkrA2A9	-0.175876	0.393877	0.999852	F A2A high SI v C
470670	ENSMUSG00000057778	Cyb5A2A	0.0392478	0.769528	0.999852	F A2A high SI v C
470704	ENSMUSG00000057788	Ddx49	-0.146974	0.204904	0.999852	F A2A high SI v C
470739	ENSMUSG00000057789	Bak1	-0.296262	0.214546	0.999852	F A2A high SI v C
470774	ENSMUSG00000057816	Cfap299	-0.206529	0.868822	0.999852	F A2A high SI v C
470813	ENSMUSG00000057818	1600029O15Rik	0.0196984	0.964764	0.999852	F A2A high SI v C
470849	ENSMUSG00000057835	Zfp119a	0.256513	0.428552	0.999852	F A2A high SI v C
470881	ENSMUSG00000057836	Xlr3a	0.552658	0.438352	0.999852	F A2A high SI v C
470918	ENSMUSG00000057841	Rpl32	-0.176941	0.0990486	0.999852	F A2A high SI v C
470953	ENSMUSG00000057842	Zfp595	-0.0597222	0.912308	0.999852	F A2A high SI v C
470990	ENSMUSG00000057858	Fam204a	0.17691	0.282239	0.999852	F A2A high SI v C
471030	ENSMUSG00000057863	Rpl36	-0.240269	0.0526339	0.999852	F A2A high SI v C
471066	ENSMUSG00000057880	Abat	0.107572	0.391199	0.999852	F A2A high SI v C
471098	ENSMUSG00000057886	NA	0.302876	0.235237	0.999852	F A2A high SI v C
471137	ENSMUSG00000057894	Zfp329	-0.00442517	0.980227	0.999852	F A2A high SI v C
471171	ENSMUSG00000057895	Zfp105	0.48735	0.273518	0.999852	F A2A high SI v C
471209	ENSMUSG00000057897	Camk2b	-0.0763711	0.548642	0.999852	F A2A high SI v C
471242	ENSMUSG00000057914	Cacnb2	0.0483516	0.636317	0.999852	F A2A high SI v C
471281	ENSMUSG00000057948	Unc13d	-0.811029	0.517092	0.999852	F A2A high SI v C
471314	ENSMUSG00000057963	Itpk1	-0.110055	0.328919	0.999852	F A2A high SI v C
471353	ENSMUSG00000057967	Fgf18	-0.426899	0.437596	0.999852	F A2A high SI v C
471386	ENSMUSG00000057969	Sema3b	-0.27731	0.644566	0.999852	F A2A high SI v C
471426	ENSMUSG00000057982	Zfp809	-0.0973403	0.589846	0.999852	F A2A high SI v C
471458	ENSMUSG00000057990	NA	-1.60982	0.000876416	0.458768	F A2A high SI v C
471494	ENSMUSG00000058006	Mdn1	-0.0111276	0.961058	0.999852	F A2A high SI v C
471534	ENSMUSG00000058013	Septin11	0.00944897	0.903653	0.999852	F A2A high SI v C
471565	ENSMUSG00000058019	Ces5a	0.573056	0.521365	0.999852	F A2A high SI v C
471601	ENSMUSG00000058022	Adtrp	-0.243244	0.859125	0.999852	F A2A high SI v C
471640	ENSMUSG00000058046	4933430I17Rik	-0.264915	0.882664	0.999852	F A2A high SI v C
471678	ENSMUSG00000058050	NA	-0.665599	0.174922	0.999852	F A2A high SI v C
471712	ENSMUSG00000058056	Palld	-0.0300511	0.951185	0.999852	F A2A high SI v C
471746	ENSMUSG00000058064	Gm10036	0.198186	0.405124	0.999852	F A2A high SI v C
471786	ENSMUSG00000058070	Eml1	0.0383017	0.6796	0.999852	F A2A high SI v C
471818	ENSMUSG00000058073	NA	-0.936268	0.223143	0.999852	F A2A high SI v C
471857	ENSMUSG00000058076	Sdhc	-0.216505	0.0304968	0.999852	F A2A high SI v C
471890	ENSMUSG00000058093	Zfp729b	0.28525	0.197819	0.999852	F A2A high SI v C
471928	ENSMUSG00000058099	Nfam1	0.0184295	0.937788	0.999852	F A2A high SI v C
471962	ENSMUSG00000058126	Tpm3-rs7	0.0264576	0.911627	0.999852	F A2A high SI v C
471997	ENSMUSG00000058135	Gstm1	-0.0528936	0.838414	0.999852	F A2A high SI v C
472035	ENSMUSG00000058145	Adamts17	-0.597542	0.376322	0.999852	F A2A high SI v C
472069	ENSMUSG00000058152	Chsy3	0.202464	0.365849	0.999852	F A2A high SI v C
472110	ENSMUSG00000058153	Sez6l	0.135001	0.356958	0.999852	F A2A high SI v C
472142	ENSMUSG00000058159	T2	0.189275	0.873961	0.999852	F A2A high SI v C
472180	ENSMUSG00000058173	Smco4	-0.134277	0.635456	0.999852	F A2A high SI v C
472217	ENSMUSG00000058174	Gm5148	-0.134697	0.554748	0.999852	F A2A high SI v C
472250	ENSMUSG00000058183	Mmel1	0.0542867	0.933929	0.999852	F A2A high SI v C
472288	ENSMUSG00000058192	Zfp846	-0.131013	0.422286	0.999852	F A2A high SI v C
472323	ENSMUSG00000058230	Arhgap35	-0.0384345	0.677455	0.999852	F A2A high SI v C
472359	ENSMUSG00000058239	Usf2	-0.25011	0.148294	0.999852	F A2A high SI v C
472395	ENSMUSG00000058240	Cryzl1	0.0930205	0.336873	0.999852	F A2A high SI v C
472431	ENSMUSG00000058246	Gm10037	0.191798	0.464208	0.999852	F A2A high SI v C
472470	ENSMUSG00000058248	Kcnh1	0.0806572	0.46762	0.999852	F A2A high SI v C
472503	ENSMUSG00000058254	Tspan7	-0.0288628	0.743696	0.999852	F A2A high SI v C
472537	ENSMUSG00000058258	Idi1	0.375761	0.479627	0.999852	F A2A high SI v C
472578	ENSMUSG00000058260	Serpina9	0.0215012	0.863649	0.999852	F A2A high SI v C
472611	ENSMUSG00000058267	Mrps14	0.0590804	0.638766	0.999852	F A2A high SI v C
472645	ENSMUSG00000058290	Espl1	-0.598737	0.474503	0.999852	F A2A high SI v C
472686	ENSMUSG00000058291	Zfp68	0.189751	0.135389	0.999852	F A2A high SI v C
472721	ENSMUSG00000058297	Spock2	-0.0768874	0.525281	0.999852	F A2A high SI v C
472755	ENSMUSG00000058298	Mcm9	0.083194	0.658096	0.999852	F A2A high SI v C
472789	ENSMUSG00000058301	Upf1	-0.0513771	0.65941	0.999852	F A2A high SI v C
472825	ENSMUSG00000058317	Ube2e2	-0.0108801	0.923633	0.999852	F A2A high SI v C
472861	ENSMUSG00000058318	Phf21a	-0.132715	0.263575	0.999852	F A2A high SI v C
472898	ENSMUSG00000058325	Dock1	-0.264567	0.387235	0.999852	F A2A high SI v C
472935	ENSMUSG00000058331	Zfp85	0.202935	0.377836	0.999852	F A2A high SI v C
472974	ENSMUSG00000058351	Uqcc5	-0.255116	0.366303	0.999852	F A2A high SI v C
473005	ENSMUSG00000058355	Abce1	0.172713	0.109076	0.999852	F A2A high SI v C
473043	ENSMUSG00000058385	H2bc8	0.380163	0.760751	0.999852	F A2A high SI v C
473078	ENSMUSG00000058388	Phtf1	0.0939523	0.432155	0.999852	F A2A high SI v C
473115	ENSMUSG00000058392	Rrp1b	0.0399155	0.815333	0.999852	F A2A high SI v C
473149	ENSMUSG00000058396	Gpr182	-0.960467	0.310641	0.999852	F A2A high SI v C
473185	ENSMUSG00000058400	Qrfpr	-0.883776	0.253824	0.999852	F A2A high SI v C
473222	ENSMUSG00000058402	Zfp420	0.210416	0.315444	0.999852	F A2A high SI v C
473260	ENSMUSG00000058407	Txndc9	-0.0130104	0.899365	0.999852	F A2A high SI v C
473294	ENSMUSG00000058420	Syt17	-0.213375	0.402308	0.999852	F A2A high SI v C
473332	ENSMUSG00000058440	Nrf1	-0.0105261	0.933063	0.999852	F A2A high SI v C
473365	ENSMUSG00000058441	Panx2	-0.277819	0.010887	0.999852	F A2A high SI v C
473403	ENSMUSG00000058443	Rpl10-ps3	0.276078	0.638436	0.999852	F A2A high SI v C
473442	ENSMUSG00000058444	Map2k5	0.0799672	0.654815	0.999852	F A2A high SI v C
473477	ENSMUSG00000058446	Znrf2	-0.0330019	0.866266	0.999852	F A2A high SI v C
473513	ENSMUSG00000058454	Dhcr7	-0.0365879	0.842369	0.999852	F A2A high SI v C
473550	ENSMUSG00000058486	Wdr91	-0.0166347	0.93543	0.999852	F A2A high SI v C
473583	ENSMUSG00000058488	Kl	0.143599	0.409082	0.999852	F A2A high SI v C
473617	ENSMUSG00000058492	Scp2-ps2	-0.333331	0.0837663	0.999852	F A2A high SI v C
473654	ENSMUSG00000058498	Rnf207	0.250464	0.361926	0.999852	F A2A high SI v C
473689	ENSMUSG00000058503	Fam133b	-0.109211	0.689702	0.999852	F A2A high SI v C
473725	ENSMUSG00000058523	Mup5	1.39009	0.325446	0.999852	F A2A high SI v C
473766	ENSMUSG00000058542	NA	0.311878	0.592214	0.999852	F A2A high SI v C
473797	ENSMUSG00000058546	Gm46442	-0.197997	0.0209014	0.999852	F A2A high SI v C
473803	ENSMUSG00000058546	Rpl23a	-0.197997	0.0209014	0.999852	F A2A high SI v C
473869	ENSMUSG00000058558	Rpl5	0.0119145	0.915587	0.999852	F A2A high SI v C
473905	ENSMUSG00000058569	Tmed9	-0.167996	0.12392	0.999852	F A2A high SI v C
473944	ENSMUSG00000058571	Gpc6	1.7846e-05	0.999969	1	F A2A high SI v C
473980	ENSMUSG00000058581	NA	0.00289499	0.993305	0.999852	F A2A high SI v C
474016	ENSMUSG00000058586	Serhl	0.235622	0.599858	0.999852	F A2A high SI v C
474049	ENSMUSG00000058587	Tmod3	0.0224361	0.806279	0.999852	F A2A high SI v C
474088	ENSMUSG00000058589	Anks1b	0.126266	0.200111	0.999852	F A2A high SI v C
474123	ENSMUSG00000058594	Fbh1	0.12892	0.331249	0.999852	F A2A high SI v C
474161	ENSMUSG00000058600	Rpl30	-0.128439	0.291582	0.999852	F A2A high SI v C
474193	ENSMUSG00000058603	Rpl28-ps1	0.186765	0.647802	0.999852	F A2A high SI v C
474231	ENSMUSG00000058620	Adra2b	0.139766	0.741589	0.999852	F A2A high SI v C
474268	ENSMUSG00000058624	Gda	0.156005	0.128242	0.999852	F A2A high SI v C
474303	ENSMUSG00000058625	Gm17383	0.119383	0.7135	0.999852	F A2A high SI v C
474338	ENSMUSG00000058626	Capn11	0.858182	0.388984	0.999852	F A2A high SI v C
474374	ENSMUSG00000058638	Zfp110	0.104576	0.48224	0.999852	F A2A high SI v C
474413	ENSMUSG00000058655	Eif4b	0.0146051	0.844232	0.999852	F A2A high SI v C
474448	ENSMUSG00000058656	Samd12	-0.0193334	0.870475	0.999852	F A2A high SI v C
474485	ENSMUSG00000058672	Tubb2a	-0.137014	0.316056	0.999852	F A2A high SI v C
474517	ENSMUSG00000058690	Ccser2	-0.0651648	0.551732	0.999852	F A2A high SI v C
474553	ENSMUSG00000058704	Memo1	-0.0405725	0.80575	0.999852	F A2A high SI v C
474591	ENSMUSG00000058706	0610030E20Rik	1.18585	0.109822	0.999852	F A2A high SI v C
474628	ENSMUSG00000058709	Egln2	-0.175751	0.211795	0.999852	F A2A high SI v C
474662	ENSMUSG00000058715	Fcer1g	-0.711951	0.229867	0.999852	F A2A high SI v C
474702	ENSMUSG00000058729	Lin9	-0.0490601	0.82161	0.999852	F A2A high SI v C
474735	ENSMUSG00000058740	Kcnt1	0.028111	0.818684	0.999852	F A2A high SI v C
474774	ENSMUSG00000058743	Kcnj14	-0.765316	0.147741	0.999852	F A2A high SI v C
474806	ENSMUSG00000058748	Zfp958	0.120329	0.516861	0.999852	F A2A high SI v C
474846	ENSMUSG00000058756	Thra	-0.0669984	0.522416	0.999852	F A2A high SI v C
474882	ENSMUSG00000058761	Rnf169	-0.0318808	0.705476	0.999852	F A2A high SI v C
474913	ENSMUSG00000058793	Cds2	-0.0478697	0.731377	0.999852	F A2A high SI v C
474952	ENSMUSG00000058799	Nap1l1	0.0767028	0.482974	0.999852	F A2A high SI v C
474989	ENSMUSG00000058806	Col13a1	-0.661051	0.606921	0.999852	F A2A high SI v C
475022	ENSMUSG00000058809	NA	0.453274	0.0537849	0.999852	F A2A high SI v C
475059	ENSMUSG00000058816	NA	0.786374	0.17638	0.999852	F A2A high SI v C
475094	ENSMUSG00000058833	Rex1bd	-0.33107	0.0467962	0.999852	F A2A high SI v C
475129	ENSMUSG00000058835	Abi1	0.153951	0.0811423	0.999852	F A2A high SI v C
475166	ENSMUSG00000058838	Rps27a-ps2	0.418544	0.52872	0.999852	F A2A high SI v C
475205	ENSMUSG00000058881	Zfp516	0.00203147	0.986014	0.999852	F A2A high SI v C
475241	ENSMUSG00000058886	Deaf1	-0.0914237	0.463291	0.999852	F A2A high SI v C
475277	ENSMUSG00000058897	Col25a1	0.162754	0.224916	0.999852	F A2A high SI v C
475311	ENSMUSG00000058900	Rsl1	0.0478231	0.871907	0.999852	F A2A high SI v C
475345	ENSMUSG00000058905	Gm10051	-1.52111	0.113042	0.999852	F A2A high SI v C
475386	ENSMUSG00000058922	NA	0.146636	0.549167	0.999852	F A2A high SI v C
475421	ENSMUSG00000058927	NA	0.0515163	0.775547	0.999852	F A2A high SI v C
475455	ENSMUSG00000058966	Tlcd3b	0.00658563	0.97923	0.999852	F A2A high SI v C
475491	ENSMUSG00000058975	Kcnc1	-0.0701844	0.568297	0.999852	F A2A high SI v C
475528	ENSMUSG00000058979	Hdhd5	0.0904366	0.605351	0.999852	F A2A high SI v C
475562	ENSMUSG00000058997	Vwa8	-0.00233372	0.989414	0.999852	F A2A high SI v C
475598	ENSMUSG00000059003	Grin2a	-0.00583011	0.964502	0.999852	F A2A high SI v C
475635	ENSMUSG00000059005	Hnrnpa3	-0.198387	0.508945	0.999852	F A2A high SI v C
475670	ENSMUSG00000059013	Sh2d3c	0.025858	0.898553	0.999852	F A2A high SI v C
475707	ENSMUSG00000059022	Kcp	0.493874	0.463417	0.999852	F A2A high SI v C
475741	ENSMUSG00000059031	Or5p58	0.165534	0.680051	0.999852	F A2A high SI v C
475780	ENSMUSG00000059033	Rpl18a-ps1	-0.728095	0.329627	0.999852	F A2A high SI v C
475816	ENSMUSG00000059040	Eno1b	-0.195115	0.3145	0.999852	F A2A high SI v C
475853	ENSMUSG00000059049	Frem1	0.877678	0.416796	0.999852	F A2A high SI v C
475885	ENSMUSG00000059058	NA	-0.109495	0.663028	0.999852	F A2A high SI v C
475921	ENSMUSG00000059060	Rad51b	1.1677	0.181972	0.999852	F A2A high SI v C
475957	ENSMUSG00000059070	Rpl18	-0.276307	0.0137642	0.999852	F A2A high SI v C
475995	ENSMUSG00000059119	Nap1l4	0.0282527	0.836867	0.999852	F A2A high SI v C
476030	ENSMUSG00000059142	Zfp945	0.253908	0.124435	0.999852	F A2A high SI v C
476067	ENSMUSG00000059146	Ntrk3	-0.0242281	0.82491	0.999852	F A2A high SI v C
476085	ENSMUSG00000059146	E430016F16Rik	-0.0242281	0.82491	0.999852	F A2A high SI v C
476137	ENSMUSG00000059149	Mfsd4a	-0.251906	0.257395	0.999852	F A2A high SI v C
476175	ENSMUSG00000059159	NA	-0.817095	0.0122798	0.999852	F A2A high SI v C
476214	ENSMUSG00000059173	Pde1a	0.0925989	0.588656	0.999852	F A2A high SI v C
476245	ENSMUSG00000059179	NA	-0.0988161	0.816015	0.999852	F A2A high SI v C
476286	ENSMUSG00000059182	Skap2	0.0184156	0.911095	0.999852	F A2A high SI v C
476318	ENSMUSG00000059183	Mtfmt	0.12422	0.594519	0.999852	F A2A high SI v C
476353	ENSMUSG00000059187	Tafa1	-0.35864	0.221993	0.999852	F A2A high SI v C
476389	ENSMUSG00000059195	NA	0.134591	0.689655	0.999852	F A2A high SI v C
476429	ENSMUSG00000059203	Il1rapl2	-0.39946	0.469313	0.999852	F A2A high SI v C
476462	ENSMUSG00000059208	Hnrnpm	-0.0440187	0.583806	0.999852	F A2A high SI v C
476499	ENSMUSG00000059213	Ddn	-0.091842	0.385702	0.999852	F A2A high SI v C
476535	ENSMUSG00000059237	NA	0.0177122	0.943032	0.999852	F A2A high SI v C
476569	ENSMUSG00000059248	Septin9	-0.258805	0.137528	0.999852	F A2A high SI v C
476610	ENSMUSG00000059252	NA	-0.544875	0.524162	0.999852	F A2A high SI v C
476646	ENSMUSG00000059263	Usp47	0.066565	0.457845	0.999852	F A2A high SI v C
476680	ENSMUSG00000059273	Zc3h4	-0.121228	0.183889	0.999852	F A2A high SI v C
476718	ENSMUSG00000059277	R74862	-0.118977	0.550816	0.999852	F A2A high SI v C
476753	ENSMUSG00000059278	Naa38	-0.235325	0.047153	0.999852	F A2A high SI v C
476785	ENSMUSG00000059288	Cdyl	0.0316603	0.859488	0.999852	F A2A high SI v C
476823	ENSMUSG00000059291	Rpl11	-0.187498	0.100766	0.999852	F A2A high SI v C
476829	ENSMUSG00000059291	LOC115489947	-0.187498	0.100766	0.999852	F A2A high SI v C
476895	ENSMUSG00000059301	Gm5434	-0.0574552	0.934462	0.999852	F A2A high SI v C
476932	ENSMUSG00000059305	Vpreb1a	-0.180566	0.842001	0.999852	F A2A high SI v C
476969	ENSMUSG00000059316	Slc27a4	-0.131422	0.184115	0.999852	F A2A high SI v C
477005	ENSMUSG00000059323	Tonsl	-0.751283	0.0976269	0.999852	F A2A high SI v C
477038	ENSMUSG00000059325	Hopx	0.0650999	0.829461	0.999852	F A2A high SI v C
477074	ENSMUSG00000059326	Csf2ra	-0.0676107	0.750736	0.999852	F A2A high SI v C
477110	ENSMUSG00000059327	Eda	0.285709	0.280889	0.999852	F A2A high SI v C
477150	ENSMUSG00000059343	Aldoart1	0.47578	0.282362	0.999852	F A2A high SI v C
477185	ENSMUSG00000059355	Wdr83os	-0.191541	0.0977408	0.999852	F A2A high SI v C
477220	ENSMUSG00000059361	Nrsn2	-0.0306237	0.871592	0.999852	F A2A high SI v C
477253	ENSMUSG00000059363	Fxn	-0.2151	0.413251	0.999852	F A2A high SI v C
477292	ENSMUSG00000059395	Nkapl	-0.515292	0.178131	0.999852	F A2A high SI v C
477325	ENSMUSG00000059401	Mamld1	0.0723012	0.686893	0.999852	F A2A high SI v C
477365	ENSMUSG00000059406	Tmprss9	-0.0214695	0.962625	0.999852	F A2A high SI v C
477397	ENSMUSG00000059409	Ppp2r5d	-0.0117421	0.928968	0.999852	F A2A high SI v C
477437	ENSMUSG00000059412	FxyA2A	-0.0335661	0.893631	0.999852	F A2A high SI v C
477474	ENSMUSG00000059422	NA	0.532082	0.0795028	0.999852	F A2A high SI v C
477505	ENSMUSG00000059423	Zfp933	0.406744	0.104982	0.999852	F A2A high SI v C
477544	ENSMUSG00000059436	Max	-0.0333335	0.732856	0.999852	F A2A high SI v C
477578	ENSMUSG00000059439	Bcas3	-0.118457	0.229537	0.999852	F A2A high SI v C
477615	ENSMUSG00000059447	Hadhb	0.00131017	0.990858	0.999852	F A2A high SI v C
477649	ENSMUSG00000059456	Ptk2b	0.016754	0.889951	0.999852	F A2A high SI v C
477686	ENSMUSG00000059461	NA	-0.678763	0.154577	0.999852	F A2A high SI v C
477725	ENSMUSG00000059474	Mbtd1	-0.086576	0.735434	0.999852	F A2A high SI v C
477761	ENSMUSG00000059475	Zfp426	0.16419	0.388259	0.999852	F A2A high SI v C
477796	ENSMUSG00000059479	B3gnt8	-0.994268	0.136687	0.999852	F A2A high SI v C
477833	ENSMUSG00000059482	Cfap418	0.233151	0.0653246	0.999852	F A2A high SI v C
477865	ENSMUSG00000059486	KbtbA2A	-0.0256864	0.808948	0.999852	F A2A high SI v C
477902	ENSMUSG00000059493	Nhs	-0.23438	0.425033	0.999852	F A2A high SI v C
477939	ENSMUSG00000059495	Arhgef12	-0.00318932	0.977941	0.999852	F A2A high SI v C
477977	ENSMUSG00000059498	Fcgr3	-0.207072	0.743914	0.999852	F A2A high SI v C
478012	ENSMUSG00000059518	Znhit1	-0.197934	0.0423804	0.999852	F A2A high SI v C
478049	ENSMUSG00000059534	Uqcr10	-0.350356	0.0261218	0.999852	F A2A high SI v C
478085	ENSMUSG00000059540	Tcea2	-0.268939	0.107464	0.999852	F A2A high SI v C
478119	ENSMUSG00000059552	Trp53	0.119826	0.657988	0.999852	F A2A high SI v C
478158	ENSMUSG00000059554	Ccdc28a	-0.101904	0.411595	0.999852	F A2A high SI v C
478192	ENSMUSG00000059555	Tor4a	0.403552	0.598954	0.999852	F A2A high SI v C
478228	ENSMUSG00000059586	Nsmce2	-0.00130902	0.990686	0.999852	F A2A high SI v C
478265	ENSMUSG00000059588	Calcrl	-0.00375482	0.992103	0.999852	F A2A high SI v C
478300	ENSMUSG00000059602	Syn3	-0.00777279	0.987601	0.999852	F A2A high SI v C
478333	ENSMUSG00000059625	Sohlh1	-0.121707	0.907774	0.999852	F A2A high SI v C
478374	ENSMUSG00000059631	1500035N22Rik	0.000569649	0.998648	0.999852	F A2A high SI v C
478405	ENSMUSG00000059645	Gm7361	2.12309	0.0896132	0.999852	F A2A high SI v C
478442	ENSMUSG00000059647	NA	0.236757	0.734296	0.999852	F A2A high SI v C
478482	ENSMUSG00000059658	NA	0.121407	0.818969	0.999852	F A2A high SI v C
478513	ENSMUSG00000059659	Gm10069	-0.747183	0.353288	0.999852	F A2A high SI v C
478549	ENSMUSG00000059669	Taf1b	0.400623	0.00410851	0.881696	F A2A high SI v C
478588	ENSMUSG00000059674	Cdh24	0.175911	0.550095	0.999852	F A2A high SI v C
478623	ENSMUSG00000059689	Zfp637	-0.022666	0.799002	0.999852	F A2A high SI v C
478661	ENSMUSG00000059708	Akap17b	-0.121228	0.6257	0.999852	F A2A high SI v C
478694	ENSMUSG00000059713	Rcan3	-0.102994	0.424281	0.999852	F A2A high SI v C
478732	ENSMUSG00000059714	Flot1	-0.123108	0.337668	0.999852	F A2A high SI v C
478768	ENSMUSG00000059734	Ndufs8	-0.0644084	0.625662	0.999852	F A2A high SI v C
478803	ENSMUSG00000059742	Kcnh7	-0.179042	0.510497	0.999852	F A2A high SI v C
478838	ENSMUSG00000059743	Fdps	0.162149	0.789884	0.999852	F A2A high SI v C
478875	ENSMUSG00000059751	Rps3a3	-0.477065	0.165157	0.999852	F A2A high SI v C
478913	ENSMUSG00000059772	Slx1b	-0.182133	0.333525	0.999852	F A2A high SI v C
478949	ENSMUSG00000059775	Rps26-ps1	-0.732065	0.00834854	0.996149	F A2A high SI v C
478984	ENSMUSG00000059776	Rpl13-ps6	0.335363	0.592716	0.999852	F A2A high SI v C
479019	ENSMUSG00000059791	Nrm	-0.349426	0.582049	0.999852	F A2A high SI v C
479053	ENSMUSG00000059796	Eif4a1	0.0516921	0.656174	0.999852	F A2A high SI v C
479094	ENSMUSG00000059810	Rgs3	0.0464382	0.891757	0.999852	F A2A high SI v C
479127	ENSMUSG00000059811	Atl2	0.133802	0.140493	0.999852	F A2A high SI v C
479161	ENSMUSG00000059820	Nkapd1	-0.0858756	0.711264	0.999852	F A2A high SI v C
479197	ENSMUSG00000059824	Dbp	-0.0420219	0.736344	0.999852	F A2A high SI v C
479238	ENSMUSG00000059830	Gm16380	-1.09782	0.229869	0.999852	F A2A high SI v C
479272	ENSMUSG00000059834	Sclt1	0.366967	0.0973458	0.999852	F A2A high SI v C
479305	ENSMUSG00000059839	Zfp874b	0.253913	0.150745	0.999852	F A2A high SI v C
479344	ENSMUSG00000059842	Zfp341	-0.263955	0.228114	0.999852	F A2A high SI v C
479382	ENSMUSG00000059851	Kmt5c	-0.269309	0.274152	0.999852	F A2A high SI v C
479415	ENSMUSG00000059852	Kcng2	0.102547	0.776577	0.999852	F A2A high SI v C
479451	ENSMUSG00000059854	Hydin	0.530922	0.669321	0.999852	F A2A high SI v C
479489	ENSMUSG00000059857	Ntng1	-0.02423	0.887455	0.999852	F A2A high SI v C
479524	ENSMUSG00000059864	Or2y1g	0.172265	0.525776	0.999852	F A2A high SI v C
479558	ENSMUSG00000059866	Tnip2	0.173512	0.441312	0.999852	F A2A high SI v C
479597	ENSMUSG00000059878	Zfp422	0.0153984	0.924966	0.999852	F A2A high SI v C
479633	ENSMUSG00000059883	Irak4	-0.270796	0.712303	0.999852	F A2A high SI v C
479665	ENSMUSG00000059890	Ube4a	0.0291427	0.742242	0.999852	F A2A high SI v C
479706	ENSMUSG00000059891	Tsks	-0.25516	0.638465	0.999852	F A2A high SI v C
479738	ENSMUSG00000059895	Ptp4a3	-0.163672	0.400504	0.999852	F A2A high SI v C
479773	ENSMUSG00000059897	Zfp930	0.0196717	0.907247	0.999852	F A2A high SI v C
479809	ENSMUSG00000059898	Dsc3	0.55637	0.668999	0.999852	F A2A high SI v C
479850	ENSMUSG00000059900	Tmem40	-0.140216	0.645127	0.999852	F A2A high SI v C
479886	ENSMUSG00000059920	4930453N24Rik	0.081916	0.548051	0.999852	F A2A high SI v C
479919	ENSMUSG00000059921	Unc5c	-0.028358	0.835218	0.999852	F A2A high SI v C
479955	ENSMUSG00000059923	Grb2	-0.0475185	0.575769	0.999852	F A2A high SI v C
479992	ENSMUSG00000059939	9430015G10Rik	-0.0312336	0.913671	0.999852	F A2A high SI v C
480028	ENSMUSG00000059970	Hspa2	0.0763126	0.506728	0.999852	F A2A high SI v C
480064	ENSMUSG00000059974	Ntm	-0.147317	0.492557	0.999852	F A2A high SI v C
480102	ENSMUSG00000059975	Zfp74	0.069909	0.615047	0.999852	F A2A high SI v C
480135	ENSMUSG00000059981	Taok2	-0.0758062	0.58911	0.999852	F A2A high SI v C
480170	ENSMUSG00000059991	Nptx2	-0.171896	0.197152	0.999852	F A2A high SI v C
480210	ENSMUSG00000059995	Atxn7l3	-0.14068	0.30025	0.999852	F A2A high SI v C
480244	ENSMUSG00000060002	Chpt1	0.0115117	0.955189	0.999852	F A2A high SI v C
480277	ENSMUSG00000060012	Kif13b	-0.059406	0.744737	0.999852	F A2A high SI v C
480318	ENSMUSG00000060019	NA	-0.206301	0.425238	0.999852	F A2A high SI v C
480352	ENSMUSG00000060029	4930473A02Rik	0.680372	0.305253	0.999852	F A2A high SI v C
480389	ENSMUSG00000060032	H2aj	-0.312549	0.0379163	0.999852	F A2A high SI v C
480423	ENSMUSG00000060036	Rpl3	0.030653	0.696664	0.999852	F A2A high SI v C
480457	ENSMUSG00000060038	Dhps	-0.0757731	0.501082	0.999852	F A2A high SI v C
480496	ENSMUSG00000060044	Tmem26	-1.62258	0.174504	0.999852	F A2A high SI v C
480532	ENSMUSG00000060063	Alox5ap	-0.0535972	0.924191	0.999852	F A2A high SI v C
480568	ENSMUSG00000060073	Psma3	0.0220364	0.804563	0.999852	F A2A high SI v C
480603	ENSMUSG00000060090	Rp2	-0.0412704	0.860341	0.999852	F A2A high SI v C
480640	ENSMUSG00000060096	NA	-0.114873	0.739335	0.999852	F A2A high SI v C
480673	ENSMUSG00000060098	Prmt7	0.0253395	0.842886	0.999852	F A2A high SI v C
480714	ENSMUSG00000060121	Gemin2	0.101325	0.552656	0.999852	F A2A high SI v C
480746	ENSMUSG00000060126	Tpt1	0.0272585	0.818809	0.999852	F A2A high SI v C
480781	ENSMUSG00000060143	Gm10076	-0.266635	0.270399	0.999852	F A2A high SI v C
480821	ENSMUSG00000060147	Serpinb6a	0.0492761	0.603276	0.999852	F A2A high SI v C
480854	ENSMUSG00000060149	BC002059	0.461428	0.00770403	0.95813	F A2A high SI v C
480893	ENSMUSG00000060152	Pop5	-0.160387	0.234422	0.999852	F A2A high SI v C
480925	ENSMUSG00000060176	Kif27	0.424278	0.00571884	0.953401	F A2A high SI v C
480966	ENSMUSG00000060180	Myh13	-4.4834	0.000549144	0.436979	F A2A high SI v C
481000	ENSMUSG00000060181	Slc35e3	-0.097442	0.365649	0.999852	F A2A high SI v C
481037	ENSMUSG00000060198	Gm11353	-0.142223	0.65314	0.999852	F A2A high SI v C
481069	ENSMUSG00000060206	Zfp462	0.0245916	0.887824	0.999852	F A2A high SI v C
481105	ENSMUSG00000060212	Pcnx2	-0.10412	0.369774	0.999852	F A2A high SI v C
481145	ENSMUSG00000060216	Arrb2	-0.122119	0.282077	0.999852	F A2A high SI v C
481182	ENSMUSG00000060224	PyroxA2A	-0.0437106	0.973129	0.999852	F A2A high SI v C
481214	ENSMUSG00000060227	Golm2	0.0542719	0.675892	0.999852	F A2A high SI v C
481251	ENSMUSG00000060240	Cend1	-0.170808	0.186672	0.999852	F A2A high SI v C
481289	ENSMUSG00000060244	Alyref2	-0.0944519	0.67575	0.999852	F A2A high SI v C
481323	ENSMUSG00000060257	Scrt2	-0.12158	0.526188	0.999852	F A2A high SI v C
481361	ENSMUSG00000060260	Pwwp2b	-0.769933	0.256234	0.999852	F A2A high SI v C
481394	ENSMUSG00000060261	Gtf2i	0.0513528	0.805889	0.999852	F A2A high SI v C
481432	ENSMUSG00000060275	Nrg2	-0.335919	0.127686	0.999852	F A2A high SI v C
481468	ENSMUSG00000060279	Ap2a1	-0.126892	0.437605	0.999852	F A2A high SI v C
481501	ENSMUSG00000060284	Sp7	0.370162	0.577485	0.999852	F A2A high SI v C
481537	ENSMUSG00000060288	Ppih	-0.134114	0.425763	0.999852	F A2A high SI v C
481573	ENSMUSG00000060301	2610008E11Rik	0.0159901	0.879023	0.999852	F A2A high SI v C
481613	ENSMUSG00000060314	Zfp941	0.0958813	0.394165	0.999852	F A2A high SI v C
481649	ENSMUSG00000060336	Zfp937	0.0497638	0.824463	0.999852	F A2A high SI v C
481681	ENSMUSG00000060371	Caln1	-0.0746029	0.546961	0.999852	F A2A high SI v C
481719	ENSMUSG00000060373	Hnrnpc	0.0759369	0.425314	0.999852	F A2A high SI v C
481757	ENSMUSG00000060376	Bckdha	0.0661291	0.632324	0.999852	F A2A high SI v C
481792	ENSMUSG00000060377	Rpl36a-ps1	-0.186297	0.716258	0.999852	F A2A high SI v C
481828	ENSMUSG00000060380	NA	-0.246057	0.512753	0.999852	F A2A high SI v C
481864	ENSMUSG00000060397	Zfp128	0.233193	0.414399	0.999852	F A2A high SI v C
481899	ENSMUSG00000060402	Chst8	-0.252342	0.611933	0.999852	F A2A high SI v C
481933	ENSMUSG00000060419	NA	-0.375539	0.00194213	0.606697	F A2A high SI v C
481970	ENSMUSG00000060424	NA	-0.0431242	0.795703	0.999852	F A2A high SI v C
482008	ENSMUSG00000060427	Zfp868	0.0914383	0.62269	0.999852	F A2A high SI v C
482046	ENSMUSG00000060429	Sntb1	0.0394857	0.937628	0.999852	F A2A high SI v C
482082	ENSMUSG00000060438	Rps10-ps1	-0.269645	0.177692	0.999852	F A2A high SI v C
482114	ENSMUSG00000060441	Trim5	-0.16817	0.860221	0.999852	F A2A high SI v C
482149	ENSMUSG00000060445	Sycp2	0.16583	0.788746	0.999852	F A2A high SI v C
482190	ENSMUSG00000060450	Rnf14	0.060356	0.549285	0.999852	F A2A high SI v C
482224	ENSMUSG00000060467	NA	-0.0538607	0.796892	0.999852	F A2A high SI v C
482261	ENSMUSG00000060475	Wtap	0.117727	0.222443	0.999852	F A2A high SI v C
482293	ENSMUSG00000060477	Irak2	0.0351661	0.819315	0.999852	F A2A high SI v C
482334	ENSMUSG00000060487	Samd5	-0.236106	0.396538	0.999852	F A2A high SI v C
482366	ENSMUSG00000060510	Zfp266	0.108295	0.403055	0.999852	F A2A high SI v C
482402	ENSMUSG00000060512	0610040J01Rik	-0.766317	0.296737	0.999852	F A2A high SI v C
482438	ENSMUSG00000060519	Tor3a	-0.225608	0.540915	0.999852	F A2A high SI v C
482478	ENSMUSG00000060530	2310069G16Rik	0.11312	0.597514	0.999852	F A2A high SI v C
482490	ENSMUSG00000060530	A930017M01Rik	0.11312	0.597514	0.999852	F A2A high SI v C
482547	ENSMUSG00000060534	Dcc	0.00214751	0.991678	0.999852	F A2A high SI v C
482584	ENSMUSG00000060538	Tmem219	-0.209477	0.262729	0.999852	F A2A high SI v C
482621	ENSMUSG00000060548	Tnfrsf19	0.0905589	0.518839	0.999852	F A2A high SI v C
482658	ENSMUSG00000060550	H2-Q9	0.0812479	0.951474	0.999852	F A2A high SI v C
482664	ENSMUSG00000060550	H2-Q7	0.0812479	0.951474	0.999852	F A2A high SI v C
482729	ENSMUSG00000060568	Fam78b	-0.079442	0.508922	0.999852	F A2A high SI v C
482762	ENSMUSG00000060572	Mfap2	-0.296847	0.60452	0.999852	F A2A high SI v C
482800	ENSMUSG00000060579	Fhit	-0.307794	0.471622	0.999852	F A2A high SI v C
482836	ENSMUSG00000060586	H2-Eb1	-0.537459	0.180346	0.999852	F A2A high SI v C
482870	ENSMUSG00000060591	Ifitm2	-0.822303	0.155431	0.999852	F A2A high SI v C
482905	ENSMUSG00000060594	Layn	-0.355131	0.667135	0.999852	F A2A high SI v C
482942	ENSMUSG00000060600	Eno3	0.0247757	0.94644	0.999852	F A2A high SI v C
482979	ENSMUSG00000060601	Nr1h2	-0.107833	0.56184	0.999852	F A2A high SI v C
483018	ENSMUSG00000060621	Nkpd1	-0.259883	0.598152	0.999852	F A2A high SI v C
483050	ENSMUSG00000060636	Rpl35a	-0.204239	0.136984	0.999852	F A2A high SI v C
483088	ENSMUSG00000060639	H4c9	-0.696432	0.25049	0.999852	F A2A high SI v C
483121	ENSMUSG00000060647	NA	0.183707	0.730082	0.999852	F A2A high SI v C
483161	ENSMUSG00000060657	Marf1	-0.0881765	0.49615	0.999852	F A2A high SI v C
483193	ENSMUSG00000060671	Atp8b2	-0.00505834	0.956967	0.999852	F A2A high SI v C
483234	ENSMUSG00000060675	Plaat3	-0.156406	0.584626	0.999852	F A2A high SI v C
483267	ENSMUSG00000060678	H4c3	-0.948942	0.539615	0.999852	F A2A high SI v C
483303	ENSMUSG00000060679	Mrps9	0.0389321	0.675764	0.999852	F A2A high SI v C
483338	ENSMUSG00000060680	Gm8894	-0.189527	0.554408	0.999852	F A2A high SI v C
483374	ENSMUSG00000060681	Slc9a6	0.0158911	0.855194	0.999852	F A2A high SI v C
483414	ENSMUSG00000060703	Cd302	-0.0932967	0.713733	0.999852	F A2A high SI v C
483448	ENSMUSG00000060708	Bloc1s4	-0.0995685	0.565348	0.999852	F A2A high SI v C
483486	ENSMUSG00000060715	1700019A02Rik	-1.33159	0.271699	0.999852	F A2A high SI v C
483520	ENSMUSG00000060716	Plekhh1	-0.0329836	0.891453	0.999852	F A2A high SI v C
483556	ENSMUSG00000060730	NA	1.05344	0.240784	0.999852	F A2A high SI v C
483592	ENSMUSG00000060733	Ipmk	-0.0412047	0.642596	0.999852	F A2A high SI v C
483628	ENSMUSG00000060735	Rxfp3	0.145641	0.862568	0.999852	F A2A high SI v C
483666	ENSMUSG00000060739	Nsa2	0.0403173	0.768524	0.999852	F A2A high SI v C
483702	ENSMUSG00000060743	H3f3a	0.109277	0.362584	0.999852	F A2A high SI v C
483735	ENSMUSG00000060771	Tsga10	0.167748	0.196946	0.999852	F A2A high SI v C
483771	ENSMUSG00000060780	Lrrtm1	0.114558	0.322392	0.999852	F A2A high SI v C
483810	ENSMUSG00000060791	Gmfg	0.0688124	0.926931	0.999852	F A2A high SI v C
483842	ENSMUSG00000060802	B2m	-0.147128	0.449935	0.999852	F A2A high SI v C
483882	ENSMUSG00000060803	Gstp1	-0.383824	0.36367	0.999852	F A2A high SI v C
483916	ENSMUSG00000060808	NA	-0.407725	0.697309	0.999852	F A2A high SI v C
483951	ENSMUSG00000060843	Ctnna3	0.577466	0.4071	0.999852	F A2A high SI v C
483988	ENSMUSG00000060860	Ube2s	-0.363151	0.0288702	0.999852	F A2A high SI v C
484025	ENSMUSG00000060862	Zbtb40	0.156452	0.436878	0.999852	F A2A high SI v C
484061	ENSMUSG00000060882	KcnA2A	0.0787827	0.536923	0.999852	F A2A high SI v C
484098	ENSMUSG00000060890	Arr3	0.05659	0.952281	0.999852	F A2A high SI v C
484134	ENSMUSG00000060904	Arl1	0.100759	0.260955	0.999852	F A2A high SI v C
484166	ENSMUSG00000060923	Acyp2	-0.0640298	0.784847	0.999852	F A2A high SI v C
484206	ENSMUSG00000060924	Csmd1	0.103701	0.589699	0.999852	F A2A high SI v C
484241	ENSMUSG00000060935	Tmem263	0.080751	0.501102	0.999852	F A2A high SI v C
484277	ENSMUSG00000060938	Rpl26	-0.175515	0.131436	0.999852	F A2A high SI v C
484312	ENSMUSG00000060950	Trmt61a	-0.0898933	0.563512	0.999852	F A2A high SI v C
484345	ENSMUSG00000060961	Slc4a4	0.140569	0.249106	0.999852	F A2A high SI v C
484381	ENSMUSG00000060962	Dmkn	-0.0280894	0.894538	0.999852	F A2A high SI v C
484417	ENSMUSG00000060981	H4c8	0.332248	0.833745	0.999852	F A2A high SI v C
484457	ENSMUSG00000060985	Tdrd5	-0.156759	0.818627	0.999852	F A2A high SI v C
484490	ENSMUSG00000060988	Galnt13	0.193387	0.104845	0.999852	F A2A high SI v C
484527	ENSMUSG00000060989	NA	0.830533	0.285738	0.999852	F A2A high SI v C
484564	ENSMUSG00000060992	Copz1	-0.101964	0.414024	0.999852	F A2A high SI v C
484600	ENSMUSG00000061013	Mkx	-0.254211	0.516646	0.999852	F A2A high SI v C
484637	ENSMUSG00000061024	Rrs1	-0.0288608	0.756174	0.999852	F A2A high SI v C
484674	ENSMUSG00000061028	Clasrp	0.121003	0.43621	0.999852	F A2A high SI v C
484709	ENSMUSG00000061032	Rrp1	-0.0526718	0.546485	0.999852	F A2A high SI v C
484745	ENSMUSG00000061046	Haghl	-0.217608	0.0495939	0.999852	F A2A high SI v C
484779	ENSMUSG00000061062	NA	0.0364044	0.8789	0.999852	F A2A high SI v C
484813	ENSMUSG00000061079	Zfp143	0.440346	0.0821442	0.999852	F A2A high SI v C
484849	ENSMUSG00000061080	Lsamp	0.0138731	0.89903	0.999852	F A2A high SI v C
484888	ENSMUSG00000061086	Myl4	-0.281308	0.408596	0.999852	F A2A high SI v C
484923	ENSMUSG00000061100	Retnla	-0.63972	0.457236	0.999852	F A2A high SI v C
484960	ENSMUSG00000061104	Sap18b	0.121693	0.475408	0.999852	F A2A high SI v C
484997	ENSMUSG00000061111	Mcrip1	-0.217828	0.0849245	0.999852	F A2A high SI v C
485030	ENSMUSG00000061118	Dnajc30	-0.0827013	0.579313	0.999852	F A2A high SI v C
485065	ENSMUSG00000061119	Prcp	0.136338	0.519643	0.999852	F A2A high SI v C
485102	ENSMUSG00000061130	Ppm1b	-0.0788195	0.393456	0.999852	F A2A high SI v C
485140	ENSMUSG00000061132	Blnk	-0.876019	0.0730798	0.999852	F A2A high SI v C
485176	ENSMUSG00000061136	Prpf40a	0.137928	0.311755	0.999852	F A2A high SI v C
485209	ENSMUSG00000061143	Maml3	0.0812165	0.664306	0.999852	F A2A high SI v C
485250	ENSMUSG00000061167	Rpl15-ps3	0.169964	0.751861	0.999852	F A2A high SI v C
485283	ENSMUSG00000061171	Slc38a11	0.720655	0.659638	0.999852	F A2A high SI v C
485321	ENSMUSG00000061175	Fnip2	-0.151628	0.306757	0.999852	F A2A high SI v C
485357	ENSMUSG00000061186	Sfmbt2	0.612402	0.122537	0.999852	F A2A high SI v C
485392	ENSMUSG00000061207	Stk19	-0.214463	0.164749	0.999852	F A2A high SI v C
485427	ENSMUSG00000061232	H2-K1	-0.0804834	0.775487	0.999852	F A2A high SI v C
485462	ENSMUSG00000061242	Gm9104	0.291325	0.57117	0.999852	F A2A high SI v C
485500	ENSMUSG00000061244	Exoc5	0.113631	0.450622	0.999852	F A2A high SI v C
485535	ENSMUSG00000061273	Mmgt1	0.0843124	0.435552	0.999852	F A2A high SI v C
485572	ENSMUSG00000061286	Exosc5	-0.0412179	0.781419	0.999852	F A2A high SI v C
485608	ENSMUSG00000061288	Taok3	-0.0940424	0.422414	0.999852	F A2A high SI v C
485645	ENSMUSG00000061298	Agbl4	0.0158007	0.974142	0.999852	F A2A high SI v C
485682	ENSMUSG00000061306	Slc38a10	-0.0350708	0.847015	0.999852	F A2A high SI v C
485716	ENSMUSG00000061313	DdhA2A	-0.034807	0.703199	0.999852	F A2A high SI v C
485749	ENSMUSG00000061315	Naca	-0.0618853	0.614553	0.999852	F A2A high SI v C
485786	ENSMUSG00000061322	Dnai1	-0.780104	0.230383	0.999852	F A2A high SI v C
485823	ENSMUSG00000061353	Cxcl12	-0.195069	0.433434	0.999852	F A2A high SI v C
485860	ENSMUSG00000061360	Phf5a	-0.0117354	0.910174	0.999852	F A2A high SI v C
485897	ENSMUSG00000061371	Zfp873	-0.102894	0.60458	0.999852	F A2A high SI v C
485934	ENSMUSG00000061374	Fiz1	-0.086072	0.494936	0.999852	F A2A high SI v C
485967	ENSMUSG00000061390	NA	-2.73454	0.0155436	0.999852	F A2A high SI v C
486006	ENSMUSG00000061393	Acvr2b	-0.519388	0.130837	0.999852	F A2A high SI v C
486041	ENSMUSG00000061410	Zcchc14	0.0110148	0.920015	0.999852	F A2A high SI v C
486077	ENSMUSG00000061411	Nol4l	-0.106059	0.325519	0.999852	F A2A high SI v C
486109	ENSMUSG00000061414	Cracr2a	-0.00950575	0.98401	0.999852	F A2A high SI v C
486150	ENSMUSG00000061436	Hipk2	-0.438421	0.297333	0.999852	F A2A high SI v C
486182	ENSMUSG00000061451	Tmem151a	-0.0418451	0.81717	0.999852	F A2A high SI v C
486221	ENSMUSG00000061455	Stx17	0.160833	0.29274	0.999852	F A2A high SI v C
486257	ENSMUSG00000061458	Nol10	0.0401425	0.708047	0.999852	F A2A high SI v C
486294	ENSMUSG00000061461	Smim20	-0.120056	0.352578	0.999852	F A2A high SI v C
486329	ENSMUSG00000061462	Obscn	0.239528	0.606962	0.999852	F A2A high SI v C
486362	ENSMUSG00000061474	Mrps36	0.0708421	0.601021	0.999852	F A2A high SI v C
486402	ENSMUSG00000061477	Rps7	0.00666839	0.956181	0.999852	F A2A high SI v C
486434	ENSMUSG00000061479	Snrpa	-0.0159331	0.904008	0.999852	F A2A high SI v C
486471	ENSMUSG00000061482	H4c4	-0.0337884	0.983288	0.999852	F A2A high SI v C
486509	ENSMUSG00000061510	NA	-0.69503	0.542737	0.999852	F A2A high SI v C
486544	ENSMUSG00000061517	Sox21	-0.06627	0.837585	0.999852	F A2A high SI v C
486577	ENSMUSG00000061518	Cox5b	-0.17999	0.0665825	0.999852	F A2A high SI v C
486618	ENSMUSG00000061524	Zic2	-0.249685	0.52876	0.999852	F A2A high SI v C
486654	ENSMUSG00000061531	Tmem236	0.305372	0.81195	0.999852	F A2A high SI v C
486688	ENSMUSG00000061533	Cep128	0.116339	0.631459	0.999852	F A2A high SI v C
486722	ENSMUSG00000061535	C1qtnf7	0.634105	0.569375	0.999852	F A2A high SI v C
486762	ENSMUSG00000061536	Sec22c	0.0396323	0.632753	0.999852	F A2A high SI v C
486793	ENSMUSG00000061544	Zfp229	0.055421	0.921785	0.999852	F A2A high SI v C
486833	ENSMUSG00000061559	Skic8	0.124974	0.37875	0.999852	F A2A high SI v C
486869	ENSMUSG00000061576	Dpp6	-0.00231439	0.984926	0.999852	F A2A high SI v C
486904	ENSMUSG00000061578	Ksr2	-0.207407	0.15609	0.999852	F A2A high SI v C
486937	ENSMUSG00000061589	Dot1l	0.029431	0.869445	0.999852	F A2A high SI v C
486975	ENSMUSG00000061601	Pclo	-0.0271571	0.865297	0.999852	F A2A high SI v C
487009	ENSMUSG00000061603	Akap6	0.104293	0.35007	0.999852	F A2A high SI v C
487045	ENSMUSG00000061607	Mdc1	0.0966103	0.518329	0.999852	F A2A high SI v C
487086	ENSMUSG00000061613	U2af1	-0.200095	0.146448	0.999852	F A2A high SI v C
487121	ENSMUSG00000061650	Med9	-0.00737595	0.952563	0.999852	F A2A high SI v C
487153	ENSMUSG00000061665	CA2Aap	0.0234168	0.918634	0.999852	F A2A high SI v C
487190	ENSMUSG00000061666	Gdpd1	0.231747	0.0619635	0.999852	F A2A high SI v C
487229	ENSMUSG00000061684	Rpl21-ps8	0.120317	0.714363	0.999852	F A2A high SI v C
487265	ENSMUSG00000061689	Dlgap4	-0.184821	0.0228167	0.999852	F A2A high SI v C
487302	ENSMUSG00000061702	Tmem91	-0.15777	0.237373	0.999852	F A2A high SI v C
487333	ENSMUSG00000061718	Ppp1r1b	-0.0819867	0.606401	0.999852	F A2A high SI v C
487371	ENSMUSG00000061723	Tnnt3	-1.57771	0.470132	0.999852	F A2A high SI v C
487405	ENSMUSG00000061724	NA	0.0654921	0.811589	0.999852	F A2A high SI v C
487446	ENSMUSG00000061731	Ext1	-0.0891748	0.48137	0.999852	F A2A high SI v C
487482	ENSMUSG00000061740	Cyp2A2A2	-0.189616	0.573999	0.999852	F A2A high SI v C
487516	ENSMUSG00000061751	Kalrn	0.0619629	0.463856	0.999852	F A2A high SI v C
487554	ENSMUSG00000061755	Bod1l	-0.15203	0.541687	0.999852	F A2A high SI v C
487585	ENSMUSG00000061758	Akr1b10	-0.0822072	0.820424	0.999852	F A2A high SI v C
487626	ENSMUSG00000061759	Armt1	0.0130053	0.896149	0.999852	F A2A high SI v C
487657	ENSMUSG00000061762	Tac1	0.11145	0.719027	0.999852	F A2A high SI v C
487696	ENSMUSG00000061778	MospA2A	0.450068	0.166099	0.999852	F A2A high SI v C
487729	ENSMUSG00000061787	Rps17	-0.14342	0.248706	0.999852	F A2A high SI v C
487768	ENSMUSG00000061802	OdaA2A	1.12827	0.368961	0.999852	F A2A high SI v C
487801	ENSMUSG00000061808	Ttr	0.0126047	0.988696	0.999852	F A2A high SI v C
487839	ENSMUSG00000061816	Myl1	-0.0181478	0.991101	0.999852	F A2A high SI v C
487878	ENSMUSG00000061833	Gm6311	3.05887	0.000211219	0.255681	F A2A high SI v C
487910	ENSMUSG00000061838	Suclg2	0.33416	0.40694	0.999852	F A2A high SI v C
487945	ENSMUSG00000061848	Gm5805	-0.00364766	0.992853	0.999852	F A2A high SI v C
487983	ENSMUSG00000061859	Patj	0.212899	0.178979	0.999852	F A2A high SI v C
488018	ENSMUSG00000061878	Sphk1	-0.121165	0.917051	0.999852	F A2A high SI v C
488053	ENSMUSG00000061882	Ccdc62	-0.0406508	0.934618	0.999852	F A2A high SI v C
488093	ENSMUSG00000061887	Ssbp3	-0.164387	0.198194	0.999852	F A2A high SI v C
488125	ENSMUSG00000061894	Zscan20	0.0605589	0.751815	0.999852	F A2A high SI v C
488162	ENSMUSG00000061897	NA	0.140339	0.78317	0.999852	F A2A high SI v C
488200	ENSMUSG00000061898	Rbak	0.0417571	0.818134	0.999852	F A2A high SI v C
488234	ENSMUSG00000061904	Slc25a3	-0.0595593	0.539503	0.999852	F A2A high SI v C
488273	ENSMUSG00000061911	Myt1l	-0.212762	0.42713	0.999852	F A2A high SI v C
488308	ENSMUSG00000061950	Ppp4r1	0.0603642	0.750238	0.999852	F A2A high SI v C
488345	ENSMUSG00000061979	Rcc1l	-0.106269	0.478323	0.999852	F A2A high SI v C
488382	ENSMUSG00000061981	Flot2	-0.0111029	0.917435	0.999852	F A2A high SI v C
488415	ENSMUSG00000061983	Rps12	-0.293606	0.0316084	0.999852	F A2A high SI v C
488449	ENSMUSG00000062006	Rpl34	-0.229824	0.0881582	0.999852	F A2A high SI v C
488455	ENSMUSG00000062006	Rpl34-ps1	-0.229824	0.0881582	0.999852	F A2A high SI v C
488522	ENSMUSG00000062012	Zfp13	-0.0944217	0.614867	0.999852	F A2A high SI v C
488561	ENSMUSG00000062014	Gmfb	-0.00322794	0.973934	0.999852	F A2A high SI v C
488595	ENSMUSG00000062028	Irgc1	5.89647	0.000743158	0.449796	F A2A high SI v C
488630	ENSMUSG00000062031	Pgghg	0.0645803	0.869961	0.999852	F A2A high SI v C
488670	ENSMUSG00000062038	NA	-0.00589298	0.990955	0.999852	F A2A high SI v C
488705	ENSMUSG00000062040	Zfp27	0.265573	0.152521	0.999852	F A2A high SI v C
488739	ENSMUSG00000062044	Lmtk3	-0.0638758	0.819552	0.999852	F A2A high SI v C
488778	ENSMUSG00000062054	Iah1	-0.146645	0.311624	0.999852	F A2A high SI v C
488812	ENSMUSG00000062070	Pgk1	0.063376	0.554154	0.999852	F A2A high SI v C
488845	ENSMUSG00000062073	NA	0.56039	0.587608	0.999852	F A2A high SI v C
488886	ENSMUSG00000062075	Lmnb2	-0.130758	0.399288	0.999852	F A2A high SI v C
488920	ENSMUSG00000062077	Trim54	-1.28491	0.153335	0.999852	F A2A high SI v C
488957	ENSMUSG00000062078	Qki	0.0742588	0.711069	0.999852	F A2A high SI v C
488994	ENSMUSG00000062081	NA	0.0780471	0.720804	0.999852	F A2A high SI v C
489029	ENSMUSG00000062083	Rpl13a-ps1	-0.75717	0.059076	0.999852	F A2A high SI v C
489062	ENSMUSG00000062093	Gm5088	-0.157765	0.450701	0.999852	F A2A high SI v C
489098	ENSMUSG00000062098	Btbd3	0.0113013	0.907849	0.999852	F A2A high SI v C
489133	ENSMUSG00000062101	Zfp119b	0.276552	0.312204	0.999852	F A2A high SI v C
489173	ENSMUSG00000062110	ScfA2A	-0.0231475	0.846398	0.999852	F A2A high SI v C
489206	ENSMUSG00000062115	Rai1	-0.170805	0.289892	0.999852	F A2A high SI v C
489243	ENSMUSG00000062116	Zfp954	0.0388688	0.785192	0.999852	F A2A high SI v C
489279	ENSMUSG00000062127	Cttnbp2nl	0.0575322	0.624017	0.999852	F A2A high SI v C
489316	ENSMUSG00000062151	Unc13c	-0.0712749	0.741933	0.999852	F A2A high SI v C
489352	ENSMUSG00000062157	Ifnlr1	0.921389	0.369917	0.999852	F A2A high SI v C
489390	ENSMUSG00000062168	Ppef1	0.95262	0.201329	0.999852	F A2A high SI v C
489423	ENSMUSG00000062169	Cnih4	0.0183684	0.86347	0.999852	F A2A high SI v C
489460	ENSMUSG00000062175	Tgif2	-1.3768	0.0989099	0.999852	F A2A high SI v C
489497	ENSMUSG00000062184	Hs6st2	0.0374641	0.868375	0.999852	F A2A high SI v C
489531	ENSMUSG00000062190	Lancl2	0.164071	0.231617	0.999852	F A2A high SI v C
489570	ENSMUSG00000062198	2700097O09Rik	0.30834	0.287332	0.999852	F A2A high SI v C
489603	ENSMUSG00000062202	Btbd9	-0.170069	0.119171	0.999852	F A2A high SI v C
489640	ENSMUSG00000062203	Gspt1	0.289062	0.242172	0.999852	F A2A high SI v C
489676	ENSMUSG00000062209	Erbb4	-0.0797885	0.725544	0.999852	F A2A high SI v C
489712	ENSMUSG00000062210	Tnfaip8	0.0846203	0.838333	0.999852	F A2A high SI v C
489750	ENSMUSG00000062232	Rapgef2	0.121844	0.381825	0.999852	F A2A high SI v C
489781	ENSMUSG00000062234	Gak	0.0224515	0.855768	0.999852	F A2A high SI v C
489822	ENSMUSG00000062248	Cks2	-0.0798497	0.905871	0.999852	F A2A high SI v C
489853	ENSMUSG00000062252	Lhfpl5	-0.178151	0.709551	0.999852	F A2A high SI v C
489890	ENSMUSG00000062257	Opcml	0.0242372	0.82202	0.999852	F A2A high SI v C
489926	ENSMUSG00000062270	Morf4l1	0.140514	0.26843	0.999852	F A2A high SI v C
489938	ENSMUSG00000062270	Morf4l1b	0.140514	0.26843	0.999852	F A2A high SI v C
489999	ENSMUSG00000062284	NA	0.161747	0.828991	0.999852	F A2A high SI v C
490037	ENSMUSG00000062296	Trank1	0.193873	0.273869	0.999852	F A2A high SI v C
490074	ENSMUSG00000062300	Nectin2	-0.329689	0.488838	0.999852	F A2A high SI v C
490109	ENSMUSG00000062309	Rpp25	-0.201196	0.150513	0.999852	F A2A high SI v C
490143	ENSMUSG00000062312	Erbb2	0.171298	0.604609	0.999852	F A2A high SI v C
490180	ENSMUSG00000062319	NA	-1.22872	0.100132	0.999852	F A2A high SI v C
490215	ENSMUSG00000062328	Rpl17	-0.0905454	0.817208	0.999852	F A2A high SI v C
490254	ENSMUSG00000062329	Cytl1	-0.411955	0.658749	0.999852	F A2A high SI v C
490288	ENSMUSG00000062345	Serpinb2	-0.390439	0.734073	0.999852	F A2A high SI v C
490325	ENSMUSG00000062352	Itgb1bp1	-0.0413524	0.679121	0.999852	F A2A high SI v C
490349	ENSMUSG00000062352	Gm40855	-0.0413524	0.679121	0.999852	F A2A high SI v C
490395	ENSMUSG00000062353	Gm15772	-0.290274	0.0509953	0.999852	F A2A high SI v C
490431	ENSMUSG00000062372	Otof	-0.170275	0.404009	0.999852	F A2A high SI v C
490470	ENSMUSG00000062373	Tmem65	0.0160691	0.889941	0.999852	F A2A high SI v C
490505	ENSMUSG00000062376	Borcs7	-0.0893955	0.6696	0.999852	F A2A high SI v C
490537	ENSMUSG00000062380	Tubb3	-0.176049	0.206186	0.999852	F A2A high SI v C
490574	ENSMUSG00000062382	Ftl1-ps1	-0.597719	0.0788569	0.999852	F A2A high SI v C
490592	ENSMUSG00000062382	Ftl1-ps2	-0.597719	0.0788569	0.999852	F A2A high SI v C
490646	ENSMUSG00000062391	4932435O22Rik	-3.07556	0.0431396	0.999852	F A2A high SI v C
490685	ENSMUSG00000062397	Zfp706	-0.0359252	0.68669	0.999852	F A2A high SI v C
490720	ENSMUSG00000062421	Arf2	0.0119063	0.92666	0.999852	F A2A high SI v C
490754	ENSMUSG00000062444	Ap3b2	0.0158922	0.889725	0.999852	F A2A high SI v C
490791	ENSMUSG00000062456	Rpl9-ps6	-0.237481	0.284521	0.999852	F A2A high SI v C
490830	ENSMUSG00000062458	Gm8623	-0.438216	0.501039	0.999852	F A2A high SI v C
490861	ENSMUSG00000062461	NA	-0.407125	0.479738	0.999852	F A2A high SI v C
490901	ENSMUSG00000062470	Fbxl12os	0.141664	0.653364	0.999852	F A2A high SI v C
490934	ENSMUSG00000062480	Acat3	-0.0534204	0.921265	0.999852	F A2A high SI v C
490973	ENSMUSG00000062488	Ifit3b	0.963104	0.0485917	0.999852	F A2A high SI v C
491009	ENSMUSG00000062510	Nsl1	-0.385365	0.294967	0.999852	F A2A high SI v C
491043	ENSMUSG00000062515	Fabp4	-0.564203	0.303615	0.999852	F A2A high SI v C
491079	ENSMUSG00000062519	Zfp398	0.14208	0.437432	0.999852	F A2A high SI v C
491113	ENSMUSG00000062526	Mppe1	-0.0274361	0.838868	0.999852	F A2A high SI v C
491152	ENSMUSG00000062542	Syt9	-0.0393202	0.860006	0.999852	F A2A high SI v C
491189	ENSMUSG00000062545	Tlr12	-0.822905	0.257341	0.999852	F A2A high SI v C
491221	ENSMUSG00000062554	NA	0.346131	0.0486256	0.999852	F A2A high SI v C
491257	ENSMUSG00000062561	NA	0.0476912	0.74869	0.999852	F A2A high SI v C
491294	ENSMUSG00000062563	Cys1	-0.039566	0.864569	0.999852	F A2A high SI v C
491329	ENSMUSG00000062580	Timm17a	-0.0539497	0.566088	0.999852	F A2A high SI v C
491369	ENSMUSG00000062582	NA	-0.188986	0.783289	0.999852	F A2A high SI v C
491406	ENSMUSG00000062588	NA	0.131316	0.656841	0.999852	F A2A high SI v C
491440	ENSMUSG00000062590	Armc9	0.108896	0.371387	0.999852	F A2A high SI v C
491473	ENSMUSG00000062591	Tubb4a	-0.14718	0.388323	0.999852	F A2A high SI v C
491510	ENSMUSG00000062604	Srpk2	-0.0038099	0.97222	0.999852	F A2A high SI v C
491545	ENSMUSG00000062611	Rps3a2	-0.0636478	0.829661	0.999852	F A2A high SI v C
491585	ENSMUSG00000062619	2310039H08Rik	-0.738561	0.0227469	0.999852	F A2A high SI v C
491617	ENSMUSG00000062627	Mysm1	0.0778796	0.667746	0.999852	F A2A high SI v C
491658	ENSMUSG00000062646	Ganc	-0.23379	0.306819	0.999852	F A2A high SI v C
491693	ENSMUSG00000062647	Rpl7a	0.0416071	0.823937	0.999852	F A2A high SI v C
491729	ENSMUSG00000062661	Ncs1	-0.159381	0.104929	0.999852	F A2A high SI v C
491761	ENSMUSG00000062683	Atp5g2	-0.240131	0.0216393	0.999852	F A2A high SI v C
491802	ENSMUSG00000062691	Cebpzos	0.109309	0.503655	0.999852	F A2A high SI v C
491838	ENSMUSG00000062704	NA	0.0505074	0.937864	0.999852	F A2A high SI v C
491874	ENSMUSG00000062729	Ppox	-0.00341572	0.985755	0.999852	F A2A high SI v C
491905	ENSMUSG00000062743	Zfp677	-1.20009	0.14786	0.999852	F A2A high SI v C
491945	ENSMUSG00000062753	Smim29	-0.101228	0.69979	0.999852	F A2A high SI v C
491977	ENSMUSG00000062758	Gm16477	0.0178855	0.960244	0.999852	F A2A high SI v C
492016	ENSMUSG00000062760	Shisal1	-0.231299	0.258701	0.999852	F A2A high SI v C
492052	ENSMUSG00000062761	Zfp512	0.0172014	0.8522	0.999852	F A2A high SI v C
492087	ENSMUSG00000062762	Ei24	-0.146343	0.12418	0.999852	F A2A high SI v C
492123	ENSMUSG00000062778	Chia1	0.0108762	0.976302	0.999852	F A2A high SI v C
492161	ENSMUSG00000062785	Kcnc3	-0.263894	0.0488454	0.999852	F A2A high SI v C
492198	ENSMUSG00000062794	Zfp599	0.011547	0.946276	0.999852	F A2A high SI v C
492233	ENSMUSG00000062797	Hikeshi	0.0571418	0.639804	0.999852	F A2A high SI v C
492266	ENSMUSG00000062822	4833420G17Rik	0.118126	0.313705	0.999852	F A2A high SI v C
492304	ENSMUSG00000062825	Actg1	-0.103792	0.417568	0.999852	F A2A high SI v C
492341	ENSMUSG00000062846	NA	0.346331	0.409066	0.999852	F A2A high SI v C
492375	ENSMUSG00000062859	Tcp11	-2.64664	0.00771728	0.95813	F A2A high SI v C
492414	ENSMUSG00000062861	Zfp28	0.229483	0.343895	0.999852	F A2A high SI v C
492446	ENSMUSG00000062866	Phactr2	-0.132614	0.571271	0.999852	F A2A high SI v C
492486	ENSMUSG00000062867	Impdh2	0.0218407	0.868505	0.999852	F A2A high SI v C
492517	ENSMUSG00000062896	NA	-0.396201	0.712733	0.999852	F A2A high SI v C
492556	ENSMUSG00000062901	Klhl24	0.033691	0.768669	0.999852	F A2A high SI v C
492593	ENSMUSG00000062906	Hdac10	0.0757319	0.727388	0.999852	F A2A high SI v C
492626	ENSMUSG00000062908	Acadm	-0.0245855	0.789408	0.999852	F A2A high SI v C
492664	ENSMUSG00000062929	Cfl2	0.0334267	0.77275	0.999852	F A2A high SI v C
492701	ENSMUSG00000062931	Zfp938	0.0208974	0.899896	0.999852	F A2A high SI v C
492733	ENSMUSG00000062933	NA	0.0247572	0.907705	0.999852	F A2A high SI v C
492773	ENSMUSG00000062937	Mtap	0.123329	0.561723	0.999852	F A2A high SI v C
492810	ENSMUSG00000062939	Stat4	-0.430289	0.691835	0.999852	F A2A high SI v C
492846	ENSMUSG00000062944	9130023H24Rik	0.315902	0.489648	0.999852	F A2A high SI v C
492880	ENSMUSG00000062949	Atp11c	0.38924	0.0515035	0.999852	F A2A high SI v C
492918	ENSMUSG00000062960	Kdr	-0.0389325	0.917587	0.999852	F A2A high SI v C
492954	ENSMUSG00000062961	Ccdc177	-0.102619	0.533881	0.999852	F A2A high SI v C
492985	ENSMUSG00000062963	Ufc1	-0.0963953	0.331964	0.999852	F A2A high SI v C
493025	ENSMUSG00000062980	Cped1	0.469214	0.399437	0.999852	F A2A high SI v C
493059	ENSMUSG00000062981	Mrpl42	-0.0183336	0.884018	0.999852	F A2A high SI v C
493098	ENSMUSG00000062991	Nrg1	-0.0317956	0.894877	0.999852	F A2A high SI v C
493130	ENSMUSG00000062995	Ica1	0.241547	0.0979887	0.999852	F A2A high SI v C
493166	ENSMUSG00000062997	Rpl35	-0.16016	0.160671	0.999852	F A2A high SI v C
493201	ENSMUSG00000063011	Msln	0.258559	0.847622	0.999852	F A2A high SI v C
493238	ENSMUSG00000063015	Ccni	-0.064059	0.594985	0.999852	F A2A high SI v C
493278	ENSMUSG00000063018	NA	-0.186712	0.234281	0.999852	F A2A high SI v C
493314	ENSMUSG00000063019	Manbal	-0.143562	0.157782	0.999852	F A2A high SI v C
493350	ENSMUSG00000063047	Zfp780b	0.0955646	0.573888	0.999852	F A2A high SI v C
493384	ENSMUSG00000063049	Ing2	-0.126662	0.360294	0.999852	F A2A high SI v C
493419	ENSMUSG00000063052	Lrrc40	0.0475426	0.682895	0.999852	F A2A high SI v C
493458	ENSMUSG00000063060	Sox7	-0.269656	0.734013	0.999852	F A2A high SI v C
493490	ENSMUSG00000063063	Ctnna2	0.129885	0.180382	0.999852	F A2A high SI v C
493527	ENSMUSG00000063065	Mapk3	-0.13277	0.175208	0.999852	F A2A high SI v C
493564	ENSMUSG00000063077	Kif1b	0.0324563	0.733201	0.999852	F A2A high SI v C
493602	ENSMUSG00000063087	Gm10125	-0.00886855	0.954088	0.999852	F A2A high SI v C
493636	ENSMUSG00000063108	Zfp26	0.174329	0.312455	0.999852	F A2A high SI v C
493669	ENSMUSG00000063109	NA	-1.1746	0.236454	0.999852	F A2A high SI v C
493707	ENSMUSG00000063142	Kcnma1	-0.00978745	0.933942	0.999852	F A2A high SI v C
493744	ENSMUSG00000063145	Bbs5	0.190401	0.122635	0.999852	F A2A high SI v C
493780	ENSMUSG00000063146	Clip2	-0.0552157	0.589492	0.999852	F A2A high SI v C
493815	ENSMUSG00000063160	Numbl	-0.105973	0.314975	0.999852	F A2A high SI v C
493851	ENSMUSG00000063171	Rps4l	-0.170208	0.25454	0.999852	F A2A high SI v C
493885	ENSMUSG00000063172	Ift25	-0.176959	0.291097	0.999852	F A2A high SI v C
493926	ENSMUSG00000063179	Pstk	-0.238561	0.213357	0.999852	F A2A high SI v C
493962	ENSMUSG00000063200	Nol7	0.058085	0.656546	0.999852	F A2A high SI v C
493995	ENSMUSG00000063229	Ldha	-0.00144239	0.990846	0.999852	F A2A high SI v C
494032	ENSMUSG00000063234	Gpr84	-0.447988	0.777859	0.999852	F A2A high SI v C
494069	ENSMUSG00000063236	1110038F14Rik	-0.22829	0.116374	0.999852	F A2A high SI v C
494101	ENSMUSG00000063239	Grm4	-0.164729	0.232591	0.999852	F A2A high SI v C
494139	ENSMUSG00000063245	NA	-0.293694	0.722263	0.999852	F A2A high SI v C
494178	ENSMUSG00000063253	Scoc	0.0557012	0.701269	0.999852	F A2A high SI v C
494211	ENSMUSG00000063260	Syt10	0.199722	0.755933	0.999852	F A2A high SI v C
494247	ENSMUSG00000063268	Parp10	-0.235758	0.679016	0.999852	F A2A high SI v C
494284	ENSMUSG00000063273	Naa15	-0.148454	0.545089	0.999852	F A2A high SI v C
494317	ENSMUSG00000063275	Hacd1	-0.261651	0.484002	0.999852	F A2A high SI v C
494354	ENSMUSG00000063281	Zfp35	0.0043249	0.967093	0.999852	F A2A high SI v C
494394	ENSMUSG00000063286	Gm8995	0.227859	0.681091	0.999852	F A2A high SI v C
494426	ENSMUSG00000063296	Tmem117	0.0677199	0.7756	0.999852	F A2A high SI v C
494466	ENSMUSG00000063297	Luzp2	0.0703517	0.690096	0.999852	F A2A high SI v C
494500	ENSMUSG00000063314	NA	0.130885	0.789738	0.999852	F A2A high SI v C
494534	ENSMUSG00000063316	Rpl27	-0.117335	0.262306	0.999852	F A2A high SI v C
494572	ENSMUSG00000063317	Usp31	-0.080847	0.366085	0.999852	F A2A high SI v C
494607	ENSMUSG00000063320	Uqcc6	-0.265351	0.236965	0.999852	F A2A high SI v C
494642	ENSMUSG00000063328	Gm9396	-0.0108416	0.991379	0.999852	F A2A high SI v C
494681	ENSMUSG00000063334	Krr1	0.0317244	0.751741	0.999852	F A2A high SI v C
494715	ENSMUSG00000063358	Mapk1	0.100484	0.286875	0.999852	F A2A high SI v C
494750	ENSMUSG00000063362	Alg11	0.119226	0.328316	0.999852	F A2A high SI v C
494785	ENSMUSG00000063364	3300002I08Rik	-0.62347	0.330797	0.999852	F A2A high SI v C
494824	ENSMUSG00000063382	Bcl9l	-0.273187	0.0435378	0.999852	F A2A high SI v C
494862	ENSMUSG00000063383	Zfp947	0.470306	0.328316	0.999852	F A2A high SI v C
494893	ENSMUSG00000063406	Tmed5	0.0973018	0.662344	0.999852	F A2A high SI v C
494931	ENSMUSG00000063410	Stk24	0.070483	0.774885	0.999852	F A2A high SI v C
494968	ENSMUSG00000063412	Gm10131	-0.0558209	0.741098	0.999852	F A2A high SI v C
495005	ENSMUSG00000063415	Cyp26b1	-1.10144	0.0451077	0.999852	F A2A high SI v C
495042	ENSMUSG00000063428	Ddo	-0.0717353	0.86609	0.999852	F A2A high SI v C
495077	ENSMUSG00000063430	WscA2A	0.0265658	0.8812	0.999852	F A2A high SI v C
495111	ENSMUSG00000063434	Sorcs3	0.0240732	0.84594	0.999852	F A2A high SI v C
495149	ENSMUSG00000063439	B9A2A	-0.204031	0.136176	0.999852	F A2A high SI v C
495185	ENSMUSG00000063445	Nmral1	0.0896695	0.625739	0.999852	F A2A high SI v C
495218	ENSMUSG00000063446	Plppr1	-0.0943222	0.51671	0.999852	F A2A high SI v C
495258	ENSMUSG00000063450	Syne2	0.0722142	0.629397	0.999852	F A2A high SI v C
495291	ENSMUSG00000063455	D630045J12Rik	-0.132339	0.1877	0.999852	F A2A high SI v C
495330	ENSMUSG00000063457	Rps15	-0.226416	0.0195831	0.999852	F A2A high SI v C
495363	ENSMUSG00000063458	Lrmda	0.475639	0.451141	0.999852	F A2A high SI v C
495397	ENSMUSG00000063480	Snu13	-0.069503	0.372492	0.999852	F A2A high SI v C
495434	ENSMUSG00000063488	Zkscan7	0.198686	0.411136	0.999852	F A2A high SI v C
495469	ENSMUSG00000063506	Arhgap22	-0.174755	0.622692	0.999852	F A2A high SI v C
495507	ENSMUSG00000063511	Snrnp70	-0.169013	0.308405	0.999852	F A2A high SI v C
495544	ENSMUSG00000063524	Eno1	-0.0512178	0.775556	0.999852	F A2A high SI v C
495578	ENSMUSG00000063531	Sema3e	0.260589	0.0467256	0.999852	F A2A high SI v C
495617	ENSMUSG00000063535	Zfp773	0.0346896	0.940118	0.999852	F A2A high SI v C
495651	ENSMUSG00000063543	NA	0.221018	0.718075	0.999852	F A2A high SI v C
495690	ENSMUSG00000063550	Nup98	0.160606	0.200106	0.999852	F A2A high SI v C
495723	ENSMUSG00000063556	Gm10132	0.18508	0.63593	0.999852	F A2A high SI v C
495762	ENSMUSG00000063558	Aox1	0.979303	0.186551	0.999852	F A2A high SI v C
495797	ENSMUSG00000063564	Col23a1	0.75097	0.0989946	0.999852	F A2A high SI v C
495832	ENSMUSG00000063568	Jazf1	0.280215	0.250857	0.999852	F A2A high SI v C
495865	ENSMUSG00000063576	Klhdc3	-0.16205	0.239152	0.999852	F A2A high SI v C
495904	ENSMUSG00000063586	NA	1.05401	0.419293	0.999852	F A2A high SI v C
495939	ENSMUSG00000063594	Gng8	-3.52767	0.00300092	0.762399	F A2A high SI v C
495974	ENSMUSG00000063600	Egfem1	0.208341	0.433893	0.999852	F A2A high SI v C
496012	ENSMUSG00000063605	Ccdc102a	-0.187069	0.800774	0.999852	F A2A high SI v C
496046	ENSMUSG00000063611	NA	0.400145	0.654644	0.999852	F A2A high SI v C
496082	ENSMUSG00000063623	NA	-0.0957909	0.818796	0.999852	F A2A high SI v C
496118	ENSMUSG00000063626	Unc5d	-0.144729	0.482434	0.999852	F A2A high SI v C
496158	ENSMUSG00000063628	NA	-0.77048	0.550469	0.999852	F A2A high SI v C
496194	ENSMUSG00000063632	Sox11	-0.163914	0.520579	0.999852	F A2A high SI v C
496226	ENSMUSG00000063646	Jakmip1	-0.34111	0.122202	0.999852	F A2A high SI v C
496261	ENSMUSG00000063652	Slc22a21	0.425451	0.721877	0.999852	F A2A high SI v C
496302	ENSMUSG00000063659	Zbtb18	-0.013352	0.924392	0.999852	F A2A high SI v C
496334	ENSMUSG00000063661	Krt73	0.130319	0.786704	0.999852	F A2A high SI v C
496369	ENSMUSG00000063663	Brwd3	0.272451	0.221142	0.999852	F A2A high SI v C
496408	ENSMUSG00000063681	Crb1	0.715225	0.242411	0.999852	F A2A high SI v C
496445	ENSMUSG00000063684	NA	0.528932	0.156796	0.999852	F A2A high SI v C
496480	ENSMUSG00000063687	Pcdhb5	0.102786	0.742235	0.999852	F A2A high SI v C
496517	ENSMUSG00000063694	Cycs	-0.011656	0.92068	0.999852	F A2A high SI v C
496549	ENSMUSG00000063696	Gm8730	0.109842	0.624474	0.999852	F A2A high SI v C
496588	ENSMUSG00000063698	Sfxn4	0.0830267	0.579201	0.999852	F A2A high SI v C
496625	ENSMUSG00000063704	Mapk15	-0.430199	0.787005	0.999852	F A2A high SI v C
496657	ENSMUSG00000063714	Sp3os	-0.193304	0.341864	0.999852	F A2A high SI v C
496696	ENSMUSG00000063727	Tnfrsf11b	-1.13084	0.081876	0.999852	F A2A high SI v C
496731	ENSMUSG00000063754	Gm10136	-0.00208197	0.994954	0.999852	F A2A high SI v C
496765	ENSMUSG00000063760	Rnf217	-0.181947	0.345655	0.999852	F A2A high SI v C
496803	ENSMUSG00000063765	Chadl	-0.0766812	0.73592	0.999852	F A2A high SI v C
496840	ENSMUSG00000063767	S100a7a	0.539765	0.699518	0.999852	F A2A high SI v C
496876	ENSMUSG00000063785	Utp14a	0.27318	0.0991668	0.999852	F A2A high SI v C
496910	ENSMUSG00000063787	Chchd1	0.0269665	0.86969	0.999852	F A2A high SI v C
496945	ENSMUSG00000063796	Slc22a8	-0.248705	0.638244	0.999852	F A2A high SI v C
496984	ENSMUSG00000063800	Prpf38a	0.143924	0.218227	0.999852	F A2A high SI v C
497019	ENSMUSG00000063801	Ap3s2	-0.0897056	0.371084	0.999852	F A2A high SI v C
497053	ENSMUSG00000063802	Hspbp1	-0.223055	0.0843901	0.999852	F A2A high SI v C
497092	ENSMUSG00000063804	Lin28b	-0.0250635	0.917164	0.999852	F A2A high SI v C
497125	ENSMUSG00000063808	Gpatch1	-0.0108543	0.944402	0.999852	F A2A high SI v C
497165	ENSMUSG00000063810	Alms1	0.4084	0.110339	0.999852	F A2A high SI v C
497198	ENSMUSG00000063838	Cdc42ep5	-0.554648	0.598967	0.999852	F A2A high SI v C
497238	ENSMUSG00000063849	Ppcdc	0.10885	0.65568	0.999852	F A2A high SI v C
497274	ENSMUSG00000063856	Gpx1	-0.183194	0.0661369	0.999852	F A2A high SI v C
497310	ENSMUSG00000063870	Chd4	-0.0519664	0.575092	0.999852	F A2A high SI v C
497344	ENSMUSG00000063873	Slc24a3	0.100656	0.386908	0.999852	F A2A high SI v C
497378	ENSMUSG00000063875	Rps6-ps1	-0.104997	0.765406	0.999852	F A2A high SI v C
497417	ENSMUSG00000063882	Uqcrh	-0.273424	0.104741	0.999852	F A2A high SI v C
497454	ENSMUSG00000063884	Ptcd3	0.271664	0.0547407	0.999852	F A2A high SI v C
497487	ENSMUSG00000063887	Nlgn1	0.0516186	0.732443	0.999852	F A2A high SI v C
497521	ENSMUSG00000063888	Rpl7l1	0.213756	0.0724357	0.999852	F A2A high SI v C
497561	ENSMUSG00000063889	Crem	-0.161045	0.272419	0.999852	F A2A high SI v C
497596	ENSMUSG00000063894	Zkscan8	0.104411	0.458247	0.999852	F A2A high SI v C
497632	ENSMUSG00000063902	NA	0.0517586	0.854953	0.999852	F A2A high SI v C
497667	ENSMUSG00000063904	Dpp3	-0.119262	0.191262	0.999852	F A2A high SI v C
497701	ENSMUSG00000063919	Srrm4	-0.257886	0.0739816	0.999852	F A2A high SI v C
497737	ENSMUSG00000063931	Pepd	-0.00966334	0.96189	0.999852	F A2A high SI v C
497775	ENSMUSG00000063935	Zar1	0.212739	0.831456	0.999852	F A2A high SI v C
497812	ENSMUSG00000063952	Brpf3	0.0159236	0.910187	0.999852	F A2A high SI v C
497847	ENSMUSG00000063953	AmA2A	0.304637	0.434999	0.999852	F A2A high SI v C
497883	ENSMUSG00000063954	H2ac19	-0.180491	0.813305	0.999852	F A2A high SI v C
497921	ENSMUSG00000063972	Nr6a1	0.101904	0.625497	0.999852	F A2A high SI v C
497954	ENSMUSG00000064023	Klk8	-1.15606	0.21431	0.999852	F A2A high SI v C
497990	ENSMUSG00000064030	Pym1	-0.240677	0.0800646	0.999852	F A2A high SI v C
498026	ENSMUSG00000064032	NA	-0.869825	0.370746	0.999852	F A2A high SI v C
498063	ENSMUSG00000064036	Mro	-0.0537665	0.769186	0.999852	F A2A high SI v C
498099	ENSMUSG00000064037	Gpn1	-0.0577842	0.624362	0.999852	F A2A high SI v C
498135	ENSMUSG00000064061	Dzip3	0.122122	0.30464	0.999852	F A2A high SI v C
498174	ENSMUSG00000064065	Ipcef1	-0.111476	0.395261	0.999852	F A2A high SI v C
498205	ENSMUSG00000064068	Mtx1	-0.116592	0.378788	0.999852	F A2A high SI v C
498241	ENSMUSG00000064080	Fbln2	0.162379	0.707922	0.999852	F A2A high SI v C
498278	ENSMUSG00000064090	Vrk2	-0.273264	0.61373	0.999852	F A2A high SI v C
498317	ENSMUSG00000064105	Cnnm2	0.0587682	0.613421	0.999852	F A2A high SI v C
498350	ENSMUSG00000064109	Hcst	0.306726	0.782305	0.999852	F A2A high SI v C
498389	ENSMUSG00000064115	Cadm2	0.0071016	0.961332	0.999852	F A2A high SI v C
498424	ENSMUSG00000064120	Mocs1	0.32827	0.332373	0.999852	F A2A high SI v C
498458	ENSMUSG00000064125	Prr36	-0.227695	0.154805	0.999852	F A2A high SI v C
498496	ENSMUSG00000064127	Med14	0.0495115	0.622927	0.999852	F A2A high SI v C
498531	ENSMUSG00000064128	Cenpj	0.385688	0.0732951	0.999852	F A2A high SI v C
498565	ENSMUSG00000064138	Fam172a	0.0514319	0.640547	0.999852	F A2A high SI v C
498604	ENSMUSG00000064141	Zfp69	0.865303	0.422777	0.999852	F A2A high SI v C
498641	ENSMUSG00000064145	Arih2	0.0143849	0.895663	0.999852	F A2A high SI v C
498676	ENSMUSG00000064179	Tnnt1	-0.343896	0.499504	0.999852	F A2A high SI v C
498714	ENSMUSG00000064181	Rab3ip	0.0216854	0.821373	0.999852	F A2A high SI v C
498746	ENSMUSG00000064193	NA	-1.39371	0.0499752	0.999852	F A2A high SI v C
498785	ENSMUSG00000064201	Krt2	-0.984473	0.517753	0.999852	F A2A high SI v C
498822	ENSMUSG00000064202	Spata6l	-0.550876	0.23834	0.999852	F A2A high SI v C
498856	ENSMUSG00000064208	NA	0.297672	0.498571	0.999852	F A2A high SI v C
498892	ENSMUSG00000064210	Ano6	0.246149	0.107418	0.999852	F A2A high SI v C
498926	ENSMUSG00000064215	Ifi27	-0.0237166	0.880788	0.999852	F A2A high SI v C
498966	ENSMUSG00000064225	Paqr9	-0.0607135	0.559924	0.999852	F A2A high SI v C
499001	ENSMUSG00000064246	Chil1	0.0534094	0.931455	0.999852	F A2A high SI v C
499038	ENSMUSG00000064247	Plcxd1	-0.046577	0.769653	0.999852	F A2A high SI v C
499069	ENSMUSG00000064254	Ethe1	-0.0388034	0.798452	0.999852	F A2A high SI v C
499109	ENSMUSG00000064262	Gimap8	0.180078	0.441867	0.999852	F A2A high SI v C
499146	ENSMUSG00000064264	Zfp428	-0.302645	0.0178786	0.999852	F A2A high SI v C
499177	ENSMUSG00000064267	Hvcn1	0.452444	0.172136	0.999852	F A2A high SI v C
499218	ENSMUSG00000064280	Ccdc146	-0.350736	0.758492	0.999852	F A2A high SI v C
499249	ENSMUSG00000064281	Rpl19-ps1	-0.599709	0.212981	0.999852	F A2A high SI v C
499288	ENSMUSG00000064284	Cdpf1	-0.0989488	0.582118	0.999852	F A2A high SI v C
499322	ENSMUSG00000064288	H4c12	1.07716	0.48476	0.999852	F A2A high SI v C
499360	ENSMUSG00000064289	Tank	0.212767	0.163562	0.999852	F A2A high SI v C
499398	ENSMUSG00000064293	Cntn4	0.125141	0.402269	0.999852	F A2A high SI v C
499432	ENSMUSG00000064294	Aox3	-1.07554	0.332349	0.999852	F A2A high SI v C
499470	ENSMUSG00000064302	Clasp1	0.0247775	0.866502	0.999852	F A2A high SI v C
499504	ENSMUSG00000064307	Lrrc51	-0.529008	0.197073	0.999852	F A2A high SI v C
499538	ENSMUSG00000064308	2410137M14Rik	1.11665	0.520654	0.999852	F A2A high SI v C
499574	ENSMUSG00000064317	NA	-0.185859	0.328063	0.999852	F A2A high SI v C
499614	ENSMUSG00000064325	Hhip	0.358767	0.395635	0.999852	F A2A high SI v C
499645	ENSMUSG00000064326	Siva1	-0.141996	0.50715	0.999852	F A2A high SI v C
499682	ENSMUSG00000064329	Scn1a	-0.0331473	0.78073	0.999852	F A2A high SI v C
499722	ENSMUSG00000064330	Pde6h	0.502585	0.527928	0.999852	F A2A high SI v C
499758	ENSMUSG00000064337	NA	-0.0136154	0.968844	0.999852	F A2A high SI v C
499790	ENSMUSG00000064339	NA	-0.0164948	0.963467	0.999852	F A2A high SI v C
499830	ENSMUSG00000064341	ND1	-0.0672291	0.699925	0.999852	F A2A high SI v C
499864	ENSMUSG00000064342	NA	-0.0313173	0.974377	0.999852	F A2A high SI v C
499898	ENSMUSG00000064343	NA	0.0226714	0.954146	0.999852	F A2A high SI v C
499938	ENSMUSG00000064344	NA	0.266017	0.866201	0.999852	F A2A high SI v C
499971	ENSMUSG00000064345	NA2A	-0.0151902	0.93968	0.999852	F A2A high SI v C
500007	ENSMUSG00000064346	NA	-0.409868	0.557641	0.999852	F A2A high SI v C
500046	ENSMUSG00000064347	NA	-0.574376	0.585597	0.999852	F A2A high SI v C
500082	ENSMUSG00000064351	COX1	0.34184	0.272511	0.999852	F A2A high SI v C
500113	ENSMUSG00000064352	NA	0.228567	0.850564	0.999852	F A2A high SI v C
500153	ENSMUSG00000064354	COX2	0.694644	0.546046	0.999852	F A2A high SI v C
500189	ENSMUSG00000064356	ATP8	0.764547	0.506317	0.999852	F A2A high SI v C
500223	ENSMUSG00000064357	ATP6	0.674487	0.564339	0.999852	F A2A high SI v C
500257	ENSMUSG00000064358	COX3	0.674962	0.578228	0.999852	F A2A high SI v C
500293	ENSMUSG00000064360	ND3	0.617448	0.536034	0.999852	F A2A high SI v C
500332	ENSMUSG00000064363	ND4	0.0648811	0.766584	0.999852	F A2A high SI v C
500365	ENSMUSG00000064367	ND5	0.0594581	0.775162	0.999852	F A2A high SI v C
500404	ENSMUSG00000064368	ND6	-0.180646	0.505953	0.999852	F A2A high SI v C
500441	ENSMUSG00000064369	NA	0.370712	0.703467	0.999852	F A2A high SI v C
500477	ENSMUSG00000064370	CYTB	-0.00120404	0.995013	0.999852	F A2A high SI v C
500513	ENSMUSG00000064371	NA	1.68816	0.0815914	0.999852	F A2A high SI v C
500545	ENSMUSG00000064372	NA	0.355334	0.351771	0.999852	F A2A high SI v C
500581	ENSMUSG00000064373	Selenop	0.0475642	0.847108	0.999852	F A2A high SI v C
500620	ENSMUSG00000064377	NA	0.320711	0.777394	0.999852	F A2A high SI v C
500654	ENSMUSG00000064389	Gm26446	-2.16581	0.167564	0.999852	F A2A high SI v C
500689	ENSMUSG00000064585	Gm25129	0.809438	0.502471	0.999852	F A2A high SI v C
500727	ENSMUSG00000064722	Gm25857	-0.469889	0.479161	0.999852	F A2A high SI v C
500766	ENSMUSG00000064952	Gm24920	-0.346444	0.848196	0.999852	F A2A high SI v C
500800	ENSMUSG00000064982	Gm25259	-5.2777	0.000615226	0.436979	F A2A high SI v C
500837	ENSMUSG00000065037	NA	-0.32989	0.725995	0.999852	F A2A high SI v C
500874	ENSMUSG00000065126	Snord104	0.180748	0.770416	0.999852	F A2A high SI v C
500906	ENSMUSG00000065147	Snora31	0.0331998	0.973338	0.999852	F A2A high SI v C
500945	ENSMUSG00000065162	Gm23645	-1.04892	0.382477	0.999852	F A2A high SI v C
500977	ENSMUSG00000065353	Snora73b	-1.61929	0.331406	0.999852	F A2A high SI v C
501018	ENSMUSG00000065485	Mir219a-2	1.1743	0.330757	0.999852	F A2A high SI v C
501054	ENSMUSG00000065530	Mir99a	-0.14029	0.895031	0.999852	F A2A high SI v C
501090	ENSMUSG00000065537	Mir132	-0.130456	0.890657	0.999852	F A2A high SI v C
501121	ENSMUSG00000065538	Mir153	-0.921735	0.44722	0.999852	F A2A high SI v C
501159	ENSMUSG00000065590	Mir212	-1.08691	0.251902	0.999852	F A2A high SI v C
501195	ENSMUSG00000065591	Gm22753	0.960372	0.147558	0.999852	F A2A high SI v C
501234	ENSMUSG00000065669	Gm22581	0.857557	0.466394	0.999852	F A2A high SI v C
501269	ENSMUSG00000065947	ND4L	0.226772	0.83711	0.999852	F A2A high SI v C
501301	ENSMUSG00000065954	Tacc1	0.0369311	0.794246	0.999852	F A2A high SI v C
501341	ENSMUSG00000065968	Ifitm7	0.378844	0.668568	0.999852	F A2A high SI v C
501376	ENSMUSG00000065979	Cpped1	0.0684647	0.495135	0.999852	F A2A high SI v C
501409	ENSMUSG00000065990	Aurkaip1	-0.203245	0.137581	0.999852	F A2A high SI v C
501450	ENSMUSG00000066000	Zfp979	-0.805942	0.545109	0.999852	F A2A high SI v C
501483	ENSMUSG00000066026	Dhrs3	-0.207322	0.243295	0.999852	F A2A high SI v C
501521	ENSMUSG00000066036	Ubr4	0.0396799	0.810091	0.999852	F A2A high SI v C
501555	ENSMUSG00000066037	Hnrnpr	0.274835	0.00785847	0.964546	F A2A high SI v C
501591	ENSMUSG00000066042	Med18	0.0259701	0.927841	0.999852	F A2A high SI v C
501627	ENSMUSG00000066043	Phactr4	0.0847929	0.834402	0.999852	F A2A high SI v C
501663	ENSMUSG00000066057	Gm1976	0.050179	0.725282	0.999852	F A2A high SI v C
501701	ENSMUSG00000066068	Gm13611	-1.00424	0.0299045	0.999852	F A2A high SI v C
501736	ENSMUSG00000066090	Insl5	-1.15675	0.355179	0.999852	F A2A high SI v C
501774	ENSMUSG00000066107	Gm12666	0.0437316	0.954718	0.999852	F A2A high SI v C
501808	ENSMUSG00000066113	Adamtsl1	-0.0701344	0.814601	0.999852	F A2A high SI v C
501845	ENSMUSG00000066116	Gm10154	-0.337296	0.37169	0.999852	F A2A high SI v C
501877	ENSMUSG00000066129	Kndc1	0.0201671	0.881186	0.999852	F A2A high SI v C
501913	ENSMUSG00000066148	Prpf4	0.147606	0.35533	0.999852	F A2A high SI v C
501949	ENSMUSG00000066149	Cdc26	0.04042	0.761609	0.999852	F A2A high SI v C
501987	ENSMUSG00000066150	Slc31a1	-0.12514	0.632925	0.999852	F A2A high SI v C
502024	ENSMUSG00000066151	Fkbp15	0.131236	0.417385	0.999852	F A2A high SI v C
502058	ENSMUSG00000066152	Slc31a2	0.107469	0.630541	0.999852	F A2A high SI v C
502093	ENSMUSG00000066170	NA	0.151897	0.801716	0.999852	F A2A high SI v C
502130	ENSMUSG00000066175	NA	-0.26715	0.760918	0.999852	F A2A high SI v C
502168	ENSMUSG00000066178	NA	-1.05202	0.418472	0.999852	F A2A high SI v C
502203	ENSMUSG00000066180	Gm10155	0.303967	0.744165	0.999852	F A2A high SI v C
502240	ENSMUSG00000066189	Cacng3	0.116689	0.568888	0.999852	F A2A high SI v C
502277	ENSMUSG00000066191	Anks6	0.26036	0.293836	0.999852	F A2A high SI v C
502312	ENSMUSG00000066196	Spag8	0.0472079	0.959848	0.999852	F A2A high SI v C
502350	ENSMUSG00000066197	Gpr139	0.335964	0.585409	0.999852	F A2A high SI v C
502383	ENSMUSG00000066224	Arid3c	1.51877	0.320989	0.999852	F A2A high SI v C
502417	ENSMUSG00000066232	Ipo7	0.205944	0.0961475	0.999852	F A2A high SI v C
502457	ENSMUSG00000066233	Tmem42	-0.0927921	0.622479	0.999852	F A2A high SI v C
502494	ENSMUSG00000066235	Pomgnt2	0.0699581	0.637071	0.999852	F A2A high SI v C
502529	ENSMUSG00000066245	NA	-0.231626	0.660248	0.999852	F A2A high SI v C
502563	ENSMUSG00000066258	Trim12a	0.0383719	0.939526	0.999852	F A2A high SI v C
502598	ENSMUSG00000066270	NA	-0.13057	0.590749	0.999852	F A2A high SI v C
502634	ENSMUSG00000066278	Vps37b	-0.19999	0.0999172	0.999852	F A2A high SI v C
502672	ENSMUSG00000066279	Chrna10	0.777638	0.391832	0.999852	F A2A high SI v C
502705	ENSMUSG00000066306	Numa1	-0.00177135	0.989635	0.999852	F A2A high SI v C
502741	ENSMUSG00000066315	Gm12918	-0.366991	0.304308	0.999852	F A2A high SI v C
502777	ENSMUSG00000066324	Bpnt2	0.137649	0.180939	0.999852	F A2A high SI v C
502815	ENSMUSG00000066357	Wdr6	-0.0282694	0.853417	0.999852	F A2A high SI v C
502853	ENSMUSG00000066362	Rps13-ps1	-0.28429	0.271233	0.999852	F A2A high SI v C
502888	ENSMUSG00000066392	Nrxn3	-0.0175476	0.928606	0.999852	F A2A high SI v C
502921	ENSMUSG00000066406	Akap13	-0.139412	0.580201	0.999852	F A2A high SI v C
502960	ENSMUSG00000066407	Gm10263	-0.0562009	0.884746	0.999852	F A2A high SI v C
502995	ENSMUSG00000066415	Msl2	-0.0446901	0.685438	0.999852	F A2A high SI v C
503031	ENSMUSG00000066438	Plekhd1	0.0369099	0.946256	0.999852	F A2A high SI v C
503069	ENSMUSG00000066440	Zfyve26	0.130406	0.393462	0.999852	F A2A high SI v C
503106	ENSMUSG00000066441	Rdh11	0.106635	0.475925	0.999852	F A2A high SI v C
503139	ENSMUSG00000066442	Mthfs	-0.724902	0.263166	0.999852	F A2A high SI v C
503176	ENSMUSG00000066443	Gm10163	-0.287747	0.629185	0.999852	F A2A high SI v C
503211	ENSMUSG00000066456	Hmgn3	0.0198381	0.915687	0.999852	F A2A high SI v C
503245	ENSMUSG00000066475	LOC118568354	-0.0614026	0.945118	0.999852	F A2A high SI v C
503285	ENSMUSG00000066477	Gm16551	0.515693	0.755814	0.999852	F A2A high SI v C
503318	ENSMUSG00000066487	Gm5786	-0.0557639	0.890972	0.999852	F A2A high SI v C
503357	ENSMUSG00000066491	NA	-0.262744	0.352269	0.999852	F A2A high SI v C
503390	ENSMUSG00000066510	Ankdd1a	0.109758	0.841105	0.999852	F A2A high SI v C
503428	ENSMUSG00000066537	Vmn2r57	0.170461	0.801827	0.999852	F A2A high SI v C
503464	ENSMUSG00000066538	Gm6254	-0.162639	0.865019	0.999852	F A2A high SI v C
503501	ENSMUSG00000066543	Rpl17-ps9	0.30514	0.580019	0.999852	F A2A high SI v C
503537	ENSMUSG00000066551	Hmgb1	-0.0259753	0.875391	0.999852	F A2A high SI v C
503572	ENSMUSG00000066553	NA	0.082296	0.873571	0.999852	F A2A high SI v C
503605	ENSMUSG00000066554	Gm10167	0.106705	0.73166	0.999852	F A2A high SI v C
503645	ENSMUSG00000066568	Lsm14a	0.0757343	0.481409	0.999852	F A2A high SI v C
503680	ENSMUSG00000066571	Garre1	-0.054647	0.742242	0.999852	F A2A high SI v C
503717	ENSMUSG00000066595	Flvcr1	-0.00447822	0.980137	0.999852	F A2A high SI v C
503749	ENSMUSG00000066607	Insyn1	-0.168845	0.326939	0.999852	F A2A high SI v C
503789	ENSMUSG00000066613	Zfp932	0.288546	0.129317	0.999852	F A2A high SI v C
503822	ENSMUSG00000066621	Tecpr1	-0.203147	0.0667595	0.999852	F A2A high SI v C
503857	ENSMUSG00000066629	NA	0.997267	0.119853	0.999852	F A2A high SI v C
503898	ENSMUSG00000066632	NA	0.103994	0.690116	0.999852	F A2A high SI v C
503933	ENSMUSG00000066637	Ttc32	-0.0105516	0.983854	0.999852	F A2A high SI v C
503968	ENSMUSG00000066640	Fbxl18	-0.200763	0.074606	0.999852	F A2A high SI v C
504003	ENSMUSG00000066643	Wdr35	0.251037	0.115721	0.999852	F A2A high SI v C
504037	ENSMUSG00000066647	NA	-0.137298	0.215545	0.999852	F A2A high SI v C
504077	ENSMUSG00000066652	Lefty2	-0.618106	0.458347	0.999852	F A2A high SI v C
504112	ENSMUSG00000066687	Zbtb16	-0.113228	0.753601	0.999852	F A2A high SI v C
504149	ENSMUSG00000066705	Fxyd6	-0.130903	0.423628	0.999852	F A2A high SI v C
504181	ENSMUSG00000066720	Cldn9	1.89904	0.108778	0.999852	F A2A high SI v C
504218	ENSMUSG00000066721	Zfp575	0.0981558	0.607577	0.999852	F A2A high SI v C
504256	ENSMUSG00000066724	Gm10175	-0.0925438	0.799231	0.999852	F A2A high SI v C
504291	ENSMUSG00000066735	Vkorc1l1	0.111777	0.284584	0.999852	F A2A high SI v C
504326	ENSMUSG00000066760	Psg16	-0.536351	0.52953	0.999852	F A2A high SI v C
504363	ENSMUSG00000066798	Zbtb6	0.0698333	0.61624	0.999852	F A2A high SI v C
504398	ENSMUSG00000066800	Rnasel	0.186439	0.441776	0.999852	F A2A high SI v C
504433	ENSMUSG00000066807	NA	-0.935331	0.206374	0.999852	F A2A high SI v C
504474	ENSMUSG00000066809	NA	0.133757	0.781759	0.999852	F A2A high SI v C
504507	ENSMUSG00000066829	Zfp810	0.0567491	0.820553	0.999852	F A2A high SI v C
504545	ENSMUSG00000066838	Zfp772	-0.069693	0.613378	0.999852	F A2A high SI v C
504580	ENSMUSG00000066839	Ecsit	-0.104105	0.279449	0.999852	F A2A high SI v C
504617	ENSMUSG00000066842	Hmcn1	-0.305516	0.75337	0.999852	F A2A high SI v C
504654	ENSMUSG00000066877	Nck2	-0.0365231	0.706788	0.999852	F A2A high SI v C
504687	ENSMUSG00000066878	Gm10184	-0.0545753	0.940467	0.999852	F A2A high SI v C
504723	ENSMUSG00000066880	Zfp617	0.236343	0.163654	0.999852	F A2A high SI v C
504757	ENSMUSG00000066892	Fbxl12	-0.078797	0.798001	0.999852	F A2A high SI v C
504796	ENSMUSG00000066894	Vsig10	-0.0836707	0.911718	0.999852	F A2A high SI v C
504833	ENSMUSG00000066900	Suds3	-0.0127467	0.876061	0.999852	F A2A high SI v C
504866	ENSMUSG00000066902	Rps23-ps2	-0.0344596	0.946559	0.999852	F A2A high SI v C
504905	ENSMUSG00000066952	Myo1h	0.638585	0.318087	0.999852	F A2A high SI v C
504937	ENSMUSG00000066979	Bub3	0.0660842	0.458856	0.999852	F A2A high SI v C
504973	ENSMUSG00000067006	Serpinb5	0.559202	0.590751	0.999852	F A2A high SI v C
505013	ENSMUSG00000067017	NA	0.296352	0.522777	0.999852	F A2A high SI v C
505047	ENSMUSG00000067028	Cntnap5b	-0.150447	0.542476	0.999852	F A2A high SI v C
505086	ENSMUSG00000067038	Rps12-ps3	-0.306584	0.519055	0.999852	F A2A high SI v C
505121	ENSMUSG00000067058	Rps15a-ps5	-0.438204	0.409927	0.999852	F A2A high SI v C
505154	ENSMUSG00000067071	Hes6	-0.11091	0.628522	0.999852	F A2A high SI v C
505190	ENSMUSG00000067081	Asb18	-0.567797	0.323994	0.999852	F A2A high SI v C
505228	ENSMUSG00000067106	NA	-0.0941402	0.842077	0.999852	F A2A high SI v C
505264	ENSMUSG00000067121	Gm7027	-0.30787	0.548676	0.999852	F A2A high SI v C
505302	ENSMUSG00000067144	Slc22a7	-0.648235	0.588027	0.999852	F A2A high SI v C
505336	ENSMUSG00000067147	Rpl7a-ps11	-4.19214	1.44355e-06	0.0139794	F A2A high SI v C
505369	ENSMUSG00000067148	Polr1c	0.0357094	0.789604	0.999852	F A2A high SI v C
505409	ENSMUSG00000067149	Jchain	0.68779	0.513004	0.999852	F A2A high SI v C
505445	ENSMUSG00000067150	Xpo5	0.232181	0.157445	0.999852	F A2A high SI v C
505481	ENSMUSG00000067158	Col4a4	1.64088	0.206081	0.999852	F A2A high SI v C
505517	ENSMUSG00000067161	NA	-0.029988	0.95162	0.999852	F A2A high SI v C
505554	ENSMUSG00000067189	NA	0.343001	0.571488	0.999852	F A2A high SI v C
505590	ENSMUSG00000067194	Eif1ax	0.0866559	0.362085	0.999852	F A2A high SI v C
505623	ENSMUSG00000067199	Frat1	-0.0421802	0.718122	0.999852	F A2A high SI v C
505662	ENSMUSG00000067203	NA	-0.513861	0.53442	0.999852	F A2A high SI v C
505695	ENSMUSG00000067212	H2-T23	-0.112613	0.506189	0.999852	F A2A high SI v C
505729	ENSMUSG00000067215	Usp51	-0.439652	0.308953	0.999852	F A2A high SI v C
505768	ENSMUSG00000067224	Gm3695	-0.0296546	0.963916	0.999852	F A2A high SI v C
505803	ENSMUSG00000067242	Lgi1	0.0797156	0.455676	0.999852	F A2A high SI v C
505837	ENSMUSG00000067274	Rplp0	-0.100733	0.277611	0.999852	F A2A high SI v C
505876	ENSMUSG00000067276	Capn6	-0.129019	0.884826	0.999852	F A2A high SI v C
505911	ENSMUSG00000067279	Ppp1r3c	0.0325475	0.884266	0.999852	F A2A high SI v C
505950	ENSMUSG00000067288	Rps28	-0.232725	0.121097	0.999852	F A2A high SI v C
505986	ENSMUSG00000067297	Ifit1bl2	0.860898	0.297547	0.999852	F A2A high SI v C
506017	ENSMUSG00000067321	NA	0.382367	0.534151	0.999852	F A2A high SI v C
506053	ENSMUSG00000067336	Bmpr2	-0.000228976	0.998436	0.999852	F A2A high SI v C
506089	ENSMUSG00000067344	NA	-0.164383	0.615802	0.999852	F A2A high SI v C
506128	ENSMUSG00000067365	Tmem128	-0.0112282	0.932172	0.999852	F A2A high SI v C
506161	ENSMUSG00000067367	Lyar	-0.220661	0.303853	0.999852	F A2A high SI v C
506200	ENSMUSG00000067369	Trmt2b	0.102529	0.669605	0.999852	F A2A high SI v C
506236	ENSMUSG00000067370	B3galt4	-0.151198	0.758045	0.999852	F A2A high SI v C
506269	ENSMUSG00000067377	Tspan6	-0.126679	0.519584	0.999852	F A2A high SI v C
506310	ENSMUSG00000067424	Zfp563	0.166249	0.254756	0.999852	F A2A high SI v C
506341	ENSMUSG00000067430	Zfp763	0.071463	0.653746	0.999852	F A2A high SI v C
506380	ENSMUSG00000067547	Gm7666	-0.0531294	0.865558	0.999852	F A2A high SI v C
506413	ENSMUSG00000067567	Hdac8	-0.0345025	0.839576	0.999852	F A2A high SI v C
506452	ENSMUSG00000067571	Ms4a15	-0.764078	0.63176	0.999852	F A2A high SI v C
506490	ENSMUSG00000067575	NA	-0.15988	0.792241	0.999852	F A2A high SI v C
506525	ENSMUSG00000067578	Cbln4	0.197704	0.35543	0.999852	F A2A high SI v C
506558	ENSMUSG00000067586	S1pr3	-0.0583636	0.869719	0.999852	F A2A high SI v C
506594	ENSMUSG00000067594	Krt77	-0.0242948	0.863474	0.999852	F A2A high SI v C
506632	ENSMUSG00000067597	Dgat2l6	-0.109585	0.928103	0.999852	F A2A high SI v C
506666	ENSMUSG00000067604	Nms	-0.238268	0.832641	0.999852	F A2A high SI v C
506703	ENSMUSG00000067608	NA	-0.0268666	0.948967	0.999852	F A2A high SI v C
506741	ENSMUSG00000067614	Krt86	-1.24484	0.289035	0.999852	F A2A high SI v C
506773	ENSMUSG00000067629	Syngap1	-0.138351	0.315428	0.999852	F A2A high SI v C
506811	ENSMUSG00000067713	Prkag1	-0.143838	0.175485	0.999852	F A2A high SI v C
506850	ENSMUSG00000067714	Lpar5	-1.73262	0.184216	0.999852	F A2A high SI v C
506886	ENSMUSG00000067719	NA	-0.346139	0.0416971	0.999852	F A2A high SI v C
506922	ENSMUSG00000067722	Uqcc4	-0.0543384	0.620691	0.999852	F A2A high SI v C
506956	ENSMUSG00000067724	Gbx1	-0.0197558	0.965495	0.999852	F A2A high SI v C
506989	ENSMUSG00000067736	Gm10222	0.118263	0.832316	0.999852	F A2A high SI v C
507028	ENSMUSG00000067786	Nnat	-0.197173	0.12613	0.999852	F A2A high SI v C
507064	ENSMUSG00000067787	Blcap	-0.160768	0.115409	0.999852	F A2A high SI v C
507098	ENSMUSG00000067795	4930444P10Rik	-1.06215	0.293939	0.999852	F A2A high SI v C
507135	ENSMUSG00000067818	Myl9	-0.194293	0.732498	0.999852	F A2A high SI v C
507173	ENSMUSG00000067825	Pex26	0.0329538	0.862927	0.999852	F A2A high SI v C
507208	ENSMUSG00000067847	Romo1	-0.523491	0.00240813	0.685892	F A2A high SI v C
507241	ENSMUSG00000067851	Arfgef1	0.0967673	0.368933	0.999852	F A2A high SI v C
507278	ENSMUSG00000067860	Zic3	-0.300848	0.376658	0.999852	F A2A high SI v C
507316	ENSMUSG00000067869	NA	0.347695	0.343889	0.999852	F A2A high SI v C
507349	ENSMUSG00000067870	NA	0.0607444	0.658209	0.999852	F A2A high SI v C
507390	ENSMUSG00000067872	Ccdc87	-0.186116	0.595603	0.999852	F A2A high SI v C
507422	ENSMUSG00000067873	Htatsf1	0.0656438	0.666298	0.999852	F A2A high SI v C
507460	ENSMUSG00000067879	Vxn	-0.406407	0.130803	0.999852	F A2A high SI v C
507498	ENSMUSG00000067889	Sptbn2	0.174943	0.337392	0.999852	F A2A high SI v C
507529	ENSMUSG00000067916	Zfp991	-0.046824	0.955875	0.999852	F A2A high SI v C
507570	ENSMUSG00000067924	Rtl8b	-2.05168	0.200354	0.999852	F A2A high SI v C
507602	ENSMUSG00000067925	Rtl8a	-1.67468	0.34151	0.999852	F A2A high SI v C
507637	ENSMUSG00000067928	Zfp760	0.221673	0.379553	0.999852	F A2A high SI v C
507675	ENSMUSG00000067929	NA	-0.05296	0.93241	0.999852	F A2A high SI v C
507710	ENSMUSG00000067931	Zfp948	0.184982	0.521305	0.999852	F A2A high SI v C
507745	ENSMUSG00000067942	Zfp160	-0.0650977	0.7537	0.999852	F A2A high SI v C
507784	ENSMUSG00000067995	Gtf2f2	0.176907	0.187286	0.999852	F A2A high SI v C
507819	ENSMUSG00000068014	Gm14648	0.202301	0.685149	0.999852	F A2A high SI v C
507856	ENSMUSG00000068015	Lrch1	0.232528	0.311656	0.999852	F A2A high SI v C
507893	ENSMUSG00000068036	Afdn	-0.0742876	0.49137	0.999852	F A2A high SI v C
507927	ENSMUSG00000068037	Mas1	0.115368	0.467438	0.999852	F A2A high SI v C
507962	ENSMUSG00000068039	Tcp1	0.081235	0.590071	0.999852	F A2A high SI v C
508000	ENSMUSG00000068040	Tm9sf4	0.0941156	0.552761	0.999852	F A2A high SI v C
508033	ENSMUSG00000068062	Gm14164	-0.00320929	0.996167	0.999852	F A2A high SI v C
508074	ENSMUSG00000068079	Tcf15	0.0569785	0.943865	0.999852	F A2A high SI v C
508109	ENSMUSG00000068099	Smim45	-0.261654	0.0134628	0.999852	F A2A high SI v C
508143	ENSMUSG00000068101	Cenpm	-0.244284	0.627522	0.999852	F A2A high SI v C
508178	ENSMUSG00000068105	Tnfrsf13c	0.21567	0.814838	0.999852	F A2A high SI v C
508216	ENSMUSG00000068114	Ccdc134	0.065646	0.787543	0.999852	F A2A high SI v C
508254	ENSMUSG00000068115	Ninl	0.221884	0.275804	0.999852	F A2A high SI v C
508288	ENSMUSG00000068117	Mei1	0.329724	0.517054	0.999852	F A2A high SI v C
508322	ENSMUSG00000068120	NA	-1.08007	0.140703	0.999852	F A2A high SI v C
508362	ENSMUSG00000068130	Zfp442	0.0386065	0.907364	0.999852	F A2A high SI v C
508393	ENSMUSG00000068134	Zfp120	0.0640191	0.772735	0.999852	F A2A high SI v C
508430	ENSMUSG00000068141	Gm10232	-0.25121	0.191778	0.999852	F A2A high SI v C
508466	ENSMUSG00000068151	NA	0.244676	0.366587	0.999852	F A2A high SI v C
508505	ENSMUSG00000068154	Insm1	-0.0146577	0.914032	0.999852	F A2A high SI v C
508537	ENSMUSG00000068184	Ndufaf2	0.0452582	0.806258	0.999852	F A2A high SI v C
508577	ENSMUSG00000068196	Col8a1	0.165994	0.775404	0.999852	F A2A high SI v C
508610	ENSMUSG00000068200	NA	0.803598	0.200034	0.999852	F A2A high SI v C
508646	ENSMUSG00000068205	MacroA2A	-0.00318784	0.98114	0.999852	F A2A high SI v C
508686	ENSMUSG00000068206	Pick1	-0.346924	0.0108355	0.999852	F A2A high SI v C
508718	ENSMUSG00000068220	Lgals1	-0.604749	0.154879	0.999852	F A2A high SI v C
508758	ENSMUSG00000068226	NA	0.183986	0.829047	0.999852	F A2A high SI v C
508789	ENSMUSG00000068227	Il2rb	-0.752307	0.41318	0.999852	F A2A high SI v C
508829	ENSMUSG00000068240	Gm11808	-0.087713	0.709628	0.999852	F A2A high SI v C
508863	ENSMUSG00000068245	Phf11d	-0.962455	0.455859	0.999852	F A2A high SI v C
508902	ENSMUSG00000068246	Apol9b	0.275867	0.809556	0.999852	F A2A high SI v C
508933	ENSMUSG00000068250	Amn1	0.00928226	0.960157	0.999852	F A2A high SI v C
508971	ENSMUSG00000068262	NA	0.302455	0.57225	0.999852	F A2A high SI v C
509005	ENSMUSG00000068263	Efcc1	-0.19777	0.58213	0.999852	F A2A high SI v C
509043	ENSMUSG00000068264	Ap5s1	-0.0157845	0.929162	0.999852	F A2A high SI v C
509078	ENSMUSG00000068267	Cenpb	-0.176514	0.10353	0.999852	F A2A high SI v C
509113	ENSMUSG00000068270	Shroom4	-0.108454	0.795512	0.999852	F A2A high SI v C
509151	ENSMUSG00000068284	Usf3	-0.122199	0.353705	0.999852	F A2A high SI v C
509190	ENSMUSG00000068290	Ddrgk1	-0.089843	0.455865	0.999852	F A2A high SI v C
509223	ENSMUSG00000068299	Nat8f4	0.0310831	0.882979	0.999852	F A2A high SI v C
509260	ENSMUSG00000068303	Spr-ps1	0.764696	0.32764	0.999852	F A2A high SI v C
509294	ENSMUSG00000068324	Gm10029	-0.558198	0.161907	0.999852	F A2A high SI v C
509329	ENSMUSG00000068328	Aup1	-0.0744747	0.476915	0.999852	F A2A high SI v C
509368	ENSMUSG00000068329	Htra2	-0.0988768	0.475222	0.999852	F A2A high SI v C
509406	ENSMUSG00000068335	Dok1	0.111208	0.89717	0.999852	F A2A high SI v C
509441	ENSMUSG00000068373	D430041D05Rik	-0.170491	0.0378978	0.999852	F A2A high SI v C
509473	ENSMUSG00000068391	Chrac1	0.0910743	0.511242	0.999852	F A2A high SI v C
509514	ENSMUSG00000068394	Cep152	0.0690887	0.877131	0.999852	F A2A high SI v C
509548	ENSMUSG00000068396	Rpl34-ps1	-0.167299	0.384985	0.999852	F A2A high SI v C
509584	ENSMUSG00000068399	NA	-0.440249	0.671184	0.999852	F A2A high SI v C
509619	ENSMUSG00000068417	Pnp2	0.189515	0.510832	0.999852	F A2A high SI v C
509653	ENSMUSG00000068466	NA	0.07729	0.721399	0.999852	F A2A high SI v C
509689	ENSMUSG00000068479	Mfap1a	0.128285	0.393971	0.999852	F A2A high SI v C
509726	ENSMUSG00000068522	Aard	-0.433413	0.400234	0.999852	F A2A high SI v C
509766	ENSMUSG00000068523	Gng5	-0.3867	0.295764	0.999852	F A2A high SI v C
509802	ENSMUSG00000068551	Zfp467	-0.161275	0.157295	0.999852	F A2A high SI v C
509834	ENSMUSG00000068579	Rpl7a-ps3	-0.183929	0.84426	0.999852	F A2A high SI v C
509869	ENSMUSG00000068580	Zfyve19	-0.0219659	0.834706	0.999852	F A2A high SI v C
509905	ENSMUSG00000068601	Gm10244	0.572412	0.452428	0.999852	F A2A high SI v C
509942	ENSMUSG00000068615	GjA2A	0.598885	0.179912	0.999852	F A2A high SI v C
509979	ENSMUSG00000068617	Clxn	0.19701	0.35516	0.999852	F A2A high SI v C
510013	ENSMUSG00000068629	NA	0.0689541	0.890555	0.999852	F A2A high SI v C
510051	ENSMUSG00000068631	NA	1.64642	0.177043	0.999852	F A2A high SI v C
510089	ENSMUSG00000068663	Clec16a	-0.0494513	0.697215	0.999852	F A2A high SI v C
510125	ENSMUSG00000068686	Cd59b	-0.502673	0.436957	0.999852	F A2A high SI v C
510160	ENSMUSG00000068696	Gpr88	0.0897354	0.416385	0.999852	F A2A high SI v C
510195	ENSMUSG00000068699	Flnc	1.17881	0.256606	0.999852	F A2A high SI v C
510230	ENSMUSG00000068706	Gm10250	-0.296775	0.00995821	0.999852	F A2A high SI v C
510269	ENSMUSG00000068732	Tmem167b	0.0921876	0.363225	0.999852	F A2A high SI v C
510303	ENSMUSG00000068735	Trp53i11	-0.122598	0.363069	0.999852	F A2A high SI v C
510338	ENSMUSG00000068739	Sars	-0.022585	0.833015	0.999852	F A2A high SI v C
510373	ENSMUSG00000068740	Celsr2	-0.2195	0.176792	0.999852	F A2A high SI v C
510409	ENSMUSG00000068742	Cry2	-0.0582636	0.540661	0.999852	F A2A high SI v C
510447	ENSMUSG00000068744	Psrc1	0.466113	0.443656	0.999852	F A2A high SI v C
510486	ENSMUSG00000068747	Sort1	0.0238771	0.853145	0.999852	F A2A high SI v C
510521	ENSMUSG00000068748	Ptprz1	0.250517	0.134005	0.999852	F A2A high SI v C
510554	ENSMUSG00000068749	Psma5	0.012337	0.914442	0.999852	F A2A high SI v C
510590	ENSMUSG00000068758	Il3ra	-0.247965	0.781528	0.999852	F A2A high SI v C
510627	ENSMUSG00000068762	Gstm6	-0.0725027	0.743608	0.999852	F A2A high SI v C
510666	ENSMUSG00000068794	Col28a1	0.00511323	0.995911	0.999852	F A2A high SI v C
510701	ENSMUSG00000068798	Rap1a	0.0816548	0.547039	0.999852	F A2A high SI v C
510737	ENSMUSG00000068823	Csde1	0.144191	0.209751	0.999852	F A2A high SI v C
510772	ENSMUSG00000068854	H2bc21	0.340341	0.246573	0.999852	F A2A high SI v C
510805	ENSMUSG00000068856	Sf3b4	0.0262601	0.908418	0.999852	F A2A high SI v C
510841	ENSMUSG00000068859	Sp9	0.018608	0.931012	0.999852	F A2A high SI v C
510880	ENSMUSG00000068874	Selenbp1	0.15771	0.798032	0.999852	F A2A high SI v C
510917	ENSMUSG00000068876	Cgn	-0.0275936	0.962434	0.999852	F A2A high SI v C
510949	ENSMUSG00000068882	Ssb	0.13997	0.303833	0.999852	F A2A high SI v C
510985	ENSMUSG00000068885	Lce3f	-0.168126	0.894679	0.999852	F A2A high SI v C
511023	ENSMUSG00000068917	Clk2	0.171885	0.314584	0.999852	F A2A high SI v C
511057	ENSMUSG00000068921	Dap3	-0.0744945	0.345854	0.999852	F A2A high SI v C
511094	ENSMUSG00000068922	Msto1	-0.159052	0.207037	0.999852	F A2A high SI v C
511132	ENSMUSG00000068923	Syt11	-0.213486	0.163643	0.999852	F A2A high SI v C
511165	ENSMUSG00000068959	Zfp619	-0.131385	0.604649	0.999852	F A2A high SI v C
511206	ENSMUSG00000068962	Zfp114	-0.589683	0.0876478	0.999852	F A2A high SI v C
511238	ENSMUSG00000068964	NA	-3.33259	0.00181021	0.597427	F A2A high SI v C
511274	ENSMUSG00000068966	Zbtb34	-0.0878028	0.554025	0.999852	F A2A high SI v C
511312	ENSMUSG00000069008	NA	-1.38041	0.454795	0.999852	F A2A high SI v C
511350	ENSMUSG00000069011	NA	0.0348835	0.948657	0.999852	F A2A high SI v C
511382	ENSMUSG00000069014	Gm6793	0.382383	0.58832	0.999852	F A2A high SI v C
511388	ENSMUSG00000069014	Gm5641	0.382383	0.58832	0.999852	F A2A high SI v C
511457	ENSMUSG00000069020	Urm1	-0.101956	0.297319	0.999852	F A2A high SI v C
511489	ENSMUSG00000069072	Slc7a14	0.0927317	0.389629	0.999852	F A2A high SI v C
511525	ENSMUSG00000069083	Gm10259	-1.04768	0.0532118	0.999852	F A2A high SI v C
511562	ENSMUSG00000069089	Cdk7	0.0804382	0.585082	0.999852	F A2A high SI v C
511601	ENSMUSG00000069094	Pde7a	0.0433035	0.798283	0.999852	F A2A high SI v C
511638	ENSMUSG00000069114	Zbtb10	-0.104697	0.560529	0.999852	F A2A high SI v C
511674	ENSMUSG00000069117	Rps18-ps6	-0.606215	0.345197	0.999852	F A2A high SI v C
511707	ENSMUSG00000069132	Nxph2	-0.0653174	0.92615	0.999852	F A2A high SI v C
511745	ENSMUSG00000069135	Cep43	0.0257345	0.888941	0.999852	F A2A high SI v C
511781	ENSMUSG00000069136	NA	1.38041	0.229613	0.999852	F A2A high SI v C
511813	ENSMUSG00000069170	Adgrv1	0.972491	0.195819	0.999852	F A2A high SI v C
511853	ENSMUSG00000069171	Nr2f1	-0.353248	0.258295	0.999852	F A2A high SI v C
511888	ENSMUSG00000069184	Zfp72	-0.110307	0.576964	0.999852	F A2A high SI v C
511926	ENSMUSG00000069188	NA	-0.0910371	0.84433	0.999852	F A2A high SI v C
511957	ENSMUSG00000069206	Zfp874a	0.0245884	0.901639	0.999852	F A2A high SI v C
511993	ENSMUSG00000069208	Zfp825	0.0828493	0.654703	0.999852	F A2A high SI v C
512032	ENSMUSG00000069223	4930451E10Rik	1.02399	0.31176	0.999852	F A2A high SI v C
512067	ENSMUSG00000069227	Gprin1	-0.126388	0.338748	0.999852	F A2A high SI v C
512102	ENSMUSG00000069236	Gm7251	-0.0309523	0.944534	0.999852	F A2A high SI v C
512138	ENSMUSG00000069237	Fam8a1	0.118537	0.248296	0.999852	F A2A high SI v C
512178	ENSMUSG00000069255	Dusp22	-0.189607	0.30656	0.999852	F A2A high SI v C
512209	ENSMUSG00000069266	H4c2	0.237761	0.892414	0.999852	F A2A high SI v C
512245	ENSMUSG00000069268	H2bc7	0.37374	0.680123	0.999852	F A2A high SI v C
512281	ENSMUSG00000069270	H2ac6	0.203924	0.812708	0.999852	F A2A high SI v C
512321	ENSMUSG00000069307	H2bc23	-0.621659	0.297132	0.999852	F A2A high SI v C
512353	ENSMUSG00000069372	Ctxn3	0.713966	0.417802	0.999852	F A2A high SI v C
512392	ENSMUSG00000069376	Gm5507	-0.863203	0.167418	0.999852	F A2A high SI v C
512430	ENSMUSG00000069379	Gm4950	-0.233964	0.436895	0.999852	F A2A high SI v C
512464	ENSMUSG00000069495	Epc2	-0.0237784	0.830562	0.999852	F A2A high SI v C
512498	ENSMUSG00000069516	Lyz2	-0.750852	0.132258	0.999852	F A2A high SI v C
512535	ENSMUSG00000069520	Tmem19	0.0607883	0.508686	0.999852	F A2A high SI v C
512573	ENSMUSG00000069539	Scyl2	0.167096	0.153126	0.999852	F A2A high SI v C
512608	ENSMUSG00000069540	Gm4925	0.430838	0.610306	0.999852	F A2A high SI v C
512642	ENSMUSG00000069554	NA	0.181214	0.903151	0.999852	F A2A high SI v C
512679	ENSMUSG00000069565	Dazap1	-0.0551864	0.557056	0.999852	F A2A high SI v C
512716	ENSMUSG00000069581	Tspear	0.535314	0.495686	0.999852	F A2A high SI v C
512753	ENSMUSG00000069588	Gm11733	0.00849378	0.990091	0.999852	F A2A high SI v C
512790	ENSMUSG00000069601	Ank3	-0.300773	0.240288	0.999852	F A2A high SI v C
512822	ENSMUSG00000069622	NA	-0.201539	0.738943	0.999852	F A2A high SI v C
512862	ENSMUSG00000069631	Strada	-0.0629831	0.790479	0.999852	F A2A high SI v C
512895	ENSMUSG00000069633	Pex11g	0.350548	0.641003	0.999852	F A2A high SI v C
512930	ENSMUSG00000069662	Marcks	0.0399666	0.794107	0.999852	F A2A high SI v C
512967	ENSMUSG00000069670	Nkain2	-0.0111022	0.924727	0.999852	F A2A high SI v C
513001	ENSMUSG00000069678	Pcgf1	0.035522	0.847118	0.999852	F A2A high SI v C
513039	ENSMUSG00000069682	Gm10275	-0.207564	0.162289	0.999852	F A2A high SI v C
513076	ENSMUSG00000069713	NA	-0.122764	0.911226	0.999852	F A2A high SI v C
513109	ENSMUSG00000069727	Zfp975	-0.17533	0.491363	0.999852	F A2A high SI v C
513146	ENSMUSG00000069729	Arid1b	0.0220254	0.909818	0.999852	F A2A high SI v C
513181	ENSMUSG00000069743	Zfp820	-0.385602	0.548005	0.999852	F A2A high SI v C
513218	ENSMUSG00000069744	Psmb3	-0.0372669	0.681029	0.999852	F A2A high SI v C
513256	ENSMUSG00000069755	NA	0.00675066	0.982557	0.999852	F A2A high SI v C
513291	ENSMUSG00000069763	Tmem100	0.0839752	0.880849	0.999852	F A2A high SI v C
513330	ENSMUSG00000069769	Msi2	-0.0503339	0.715417	0.999852	F A2A high SI v C
513364	ENSMUSG00000069793	Slfn9	0.184604	0.883193	0.999852	F A2A high SI v C
513401	ENSMUSG00000069808	Tlcd3a	0.0205191	0.875296	0.999852	F A2A high SI v C
513435	ENSMUSG00000069814	Ccdc92b	0.0581925	0.637657	0.999852	F A2A high SI v C
513471	ENSMUSG00000069833	Ahnak	0.0735338	0.697993	0.999852	F A2A high SI v C
513506	ENSMUSG00000069835	Sat2	-0.169279	0.626281	0.999852	F A2A high SI v C
513541	ENSMUSG00000069844	Sco1	0.0725558	0.73987	0.999852	F A2A high SI v C
513579	ENSMUSG00000069855	Slc47a2	-0.223002	0.844305	0.999852	F A2A high SI v C
513615	ENSMUSG00000069862	NA	-0.17215	0.877094	0.999852	F A2A high SI v C
513650	ENSMUSG00000069874	Irgm2	-0.347772	0.595264	0.999852	F A2A high SI v C
513690	ENSMUSG00000069892	9930111J21Rik2	0.772111	0.513067	0.999852	F A2A high SI v C
513726	ENSMUSG00000069895	Atxn1l	0.0474064	0.700012	0.999852	F A2A high SI v C
513757	ENSMUSG00000069899	Gm12166	-0.0131988	0.959742	0.999852	F A2A high SI v C
513797	ENSMUSG00000069910	Spdl1	0.328765	0.623395	0.999852	F A2A high SI v C
513829	ENSMUSG00000069911	Insyn2b	-0.155736	0.414713	0.999852	F A2A high SI v C
513868	ENSMUSG00000069913	NA	-0.529175	0.279628	0.999852	F A2A high SI v C
513903	ENSMUSG00000069917	Hba-a2	-0.291859	0.553759	0.999852	F A2A high SI v C
513942	ENSMUSG00000069919	Hba-a1	-0.0497951	0.892552	0.999852	F A2A high SI v C
513975	ENSMUSG00000069920	B3gnt9	0.0702741	0.902908	0.999852	F A2A high SI v C
514010	ENSMUSG00000069939	NA	-0.683753	0.219351	0.999852	F A2A high SI v C
514049	ENSMUSG00000069972	Rps13-ps2	0.580257	0.243699	0.999852	F A2A high SI v C
514084	ENSMUSG00000070000	Fcho1	-0.100918	0.620333	0.999852	F A2A high SI v C
514118	ENSMUSG00000070002	Ell	-0.136287	0.381	0.999852	F A2A high SI v C
514153	ENSMUSG00000070003	Ssbp4	-0.209295	0.162425	0.999852	F A2A high SI v C
514193	ENSMUSG00000070025	Gm10284	0.317381	0.660631	0.999852	F A2A high SI v C
514230	ENSMUSG00000070031	Sp140	-0.330189	0.778424	0.999852	F A2A high SI v C
514266	ENSMUSG00000070034	Sp110	0.337329	0.650184	0.999852	F A2A high SI v C
514300	ENSMUSG00000070044	Fam149a	-0.0346945	0.876127	0.999852	F A2A high SI v C
514338	ENSMUSG00000070047	Fat1	-0.0390266	0.844027	0.999852	F A2A high SI v C
514371	ENSMUSG00000070056	Mfhas1	-0.131145	0.308328	0.999852	F A2A high SI v C
514407	ENSMUSG00000070167	Snora57	-1.28896	0.345972	0.999852	F A2A high SI v C
514442	ENSMUSG00000070271	NA	0.259358	0.638741	0.999852	F A2A high SI v C
514482	ENSMUSG00000070282	NA	0.207423	0.617042	0.999852	F A2A high SI v C
514513	ENSMUSG00000070283	Ndufaf3	-0.156817	0.181889	0.999852	F A2A high SI v C
514553	ENSMUSG00000070284	Gmppb	-0.100981	0.435469	0.999852	F A2A high SI v C
514590	ENSMUSG00000070287	Slc35g2	-0.0555001	0.732286	0.999852	F A2A high SI v C
514626	ENSMUSG00000070304	Scn2b	-0.0433364	0.704212	0.999852	F A2A high SI v C
514658	ENSMUSG00000070305	Mpzl3	0.183083	0.476443	0.999852	F A2A high SI v C
514695	ENSMUSG00000070306	Ccdc153	-0.335983	0.605692	0.999852	F A2A high SI v C
514732	ENSMUSG00000070315	4930581F22Rik	0.612677	0.198458	0.999852	F A2A high SI v C
514768	ENSMUSG00000070319	Eif3g	0.0246495	0.84632	0.999852	F A2A high SI v C
514802	ENSMUSG00000070327	Rnf213	-0.383617	0.363402	0.999852	F A2A high SI v C
514838	ENSMUSG00000070332	Trim80	-1.41777	0.247713	0.999852	F A2A high SI v C
514873	ENSMUSG00000070336	Fbxo47	-1.41829	0.225953	0.999852	F A2A high SI v C
514911	ENSMUSG00000070343	Gm10288	-0.278786	0.0507457	0.999852	F A2A high SI v C
514948	ENSMUSG00000070345	Hsf5	0.427104	0.607317	0.999852	F A2A high SI v C
514985	ENSMUSG00000070348	Ccnd1	-0.019727	0.891744	0.999852	F A2A high SI v C
515018	ENSMUSG00000070366	Plpp4	0.139309	0.792216	0.999852	F A2A high SI v C
515053	ENSMUSG00000070371	Prss36	0.283851	0.341603	0.999852	F A2A high SI v C
515094	ENSMUSG00000070372	Capza1	-0.00480276	0.979507	0.999852	F A2A high SI v C
515127	ENSMUSG00000070394	Tmem256	-0.419174	0.011151	0.999852	F A2A high SI v C
515162	ENSMUSG00000070407	Hs3st3b1	-0.120496	0.902398	0.999852	F A2A high SI v C
515200	ENSMUSG00000070420	Zscan25	-0.0556706	0.938132	0.999852	F A2A high SI v C
515234	ENSMUSG00000070425	Xntrpc	-0.376054	0.755578	0.999852	F A2A high SI v C
515272	ENSMUSG00000070426	Rnf121	0.032149	0.815973	0.999852	F A2A high SI v C
515305	ENSMUSG00000070427	Il18bp	0.359612	0.544002	0.999852	F A2A high SI v C
515345	ENSMUSG00000070436	Serpinh1	-0.138792	0.739994	0.999852	F A2A high SI v C
515381	ENSMUSG00000070443	Gm10291	0.41836	0.498083	0.999852	F A2A high SI v C
515417	ENSMUSG00000070461	NA	0.127088	0.478683	0.999852	F A2A high SI v C
515449	ENSMUSG00000070462	Tlnrd1	0.00907263	0.932674	0.999852	F A2A high SI v C
515487	ENSMUSG00000070469	Adamtsl3	0.323389	0.737601	0.999852	F A2A high SI v C
515526	ENSMUSG00000070471	Erich6	0.477716	0.231533	0.999852	F A2A high SI v C
515559	ENSMUSG00000070476	Fam217b	-0.0498084	0.653639	0.999852	F A2A high SI v C
515598	ENSMUSG00000070490	Gm10293	-0.0767882	0.85978	0.999852	F A2A high SI v C
515629	ENSMUSG00000070493	ChchA2A	-0.207798	0.0895966	0.999852	F A2A high SI v C
515668	ENSMUSG00000070498	Tmem132b	0.0379579	0.702538	0.999852	F A2A high SI v C
515702	ENSMUSG00000070509	Rgma	-0.199391	0.354612	0.999852	F A2A high SI v C
515739	ENSMUSG00000070520	Nsmce3	-0.141868	0.416339	0.999852	F A2A high SI v C
515775	ENSMUSG00000070522	NA	0.486689	0.496715	0.999852	F A2A high SI v C
515814	ENSMUSG00000070524	Fcrlb	0.578931	0.296907	0.999852	F A2A high SI v C
515849	ENSMUSG00000070527	Mkrn3	0.774272	0.210478	0.999852	F A2A high SI v C
515882	ENSMUSG00000070532	Ccdc190	-0.314913	0.404247	0.999852	F A2A high SI v C
515918	ENSMUSG00000070544	Top1	-0.0566967	0.843074	0.999852	F A2A high SI v C
515957	ENSMUSG00000070564	Ntn5	-0.964914	0.385507	0.999852	F A2A high SI v C
515989	ENSMUSG00000070565	Rasal2	0.0776248	0.523897	0.999852	F A2A high SI v C
516025	ENSMUSG00000070570	Slc17a7	-0.256136	0.245386	0.999852	F A2A high SI v C
516064	ENSMUSG00000070572	NA	-0.111711	0.537942	0.999852	F A2A high SI v C
516100	ENSMUSG00000070576	Mn1	-0.104342	0.404427	0.999852	F A2A high SI v C
516138	ENSMUSG00000070583	Fv1	0.846807	0.176633	0.999852	F A2A high SI v C
516170	ENSMUSG00000070601	Vmn2r84	-2.10196	0.0858176	0.999852	F A2A high SI v C
516206	ENSMUSG00000070604	Vsig10l	0.0210666	0.974148	0.999852	F A2A high SI v C
516246	ENSMUSG00000070605	Zfp992	1.37338	0.116789	0.999852	F A2A high SI v C
516278	ENSMUSG00000070610	NA	-0.0301885	0.908249	0.999852	F A2A high SI v C
516314	ENSMUSG00000070637	Srarp	-0.0354233	0.955336	0.999852	F A2A high SI v C
516350	ENSMUSG00000070639	Lrrc8b	0.0448474	0.682168	0.999852	F A2A high SI v C
516389	ENSMUSG00000070643	Sox13	-0.329993	0.55186	0.999852	F A2A high SI v C
516422	ENSMUSG00000070644	Etnk2	-0.451392	0.541812	0.999852	F A2A high SI v C
516458	ENSMUSG00000070687	Htr1d	-0.233329	0.0685868	0.999852	F A2A high SI v C
516497	ENSMUSG00000070690	Albfm1	-0.74037	0.483978	0.999852	F A2A high SI v C
516533	ENSMUSG00000070695	Cntnap5a	0.0634637	0.665707	0.999852	F A2A high SI v C
516565	ENSMUSG00000070697	Utp3	0.101137	0.454076	0.999852	F A2A high SI v C
516606	ENSMUSG00000070699	Sars2	-0.00823726	0.978004	0.999852	F A2A high SI v C
516638	ENSMUSG00000070705	EiA2Ab	0.0401743	0.736735	0.999852	F A2A high SI v C
516677	ENSMUSG00000070709	Zfp974	0.237763	0.206148	0.999852	F A2A high SI v C
516711	ENSMUSG00000070713	Hmgn2-ps	0.291482	0.582478	0.999852	F A2A high SI v C
516745	ENSMUSG00000070720	Tmem200b	-0.105449	0.788641	0.999852	F A2A high SI v C
516783	ENSMUSG00000070729	NA	0.191422	0.374227	0.999852	F A2A high SI v C
516822	ENSMUSG00000070730	Rmdn3	0.0474212	0.689	0.999852	F A2A high SI v C
516856	ENSMUSG00000070733	Fryl	0.0710092	0.598042	0.999852	F A2A high SI v C
516889	ENSMUSG00000070737	Tmem35b	0.0146087	0.967845	0.999852	F A2A high SI v C
516925	ENSMUSG00000070738	Dgkd	-0.0559602	0.510554	0.999852	F A2A high SI v C
516965	ENSMUSG00000070802	Pnma8b	0.0152662	0.921291	0.999852	F A2A high SI v C
517002	ENSMUSG00000070803	Cited4	-0.45771	0.0247775	0.999852	F A2A high SI v C
517036	ENSMUSG00000070806	Zmynd12	0.389837	0.510751	0.999852	F A2A high SI v C
517074	ENSMUSG00000070808	Bicra	-0.0610502	0.687163	0.999852	F A2A high SI v C
517108	ENSMUSG00000070814	Zswim9	-0.104282	0.532778	0.999852	F A2A high SI v C
517142	ENSMUSG00000070822	Zscan18	-0.0435182	0.750835	0.999852	F A2A high SI v C
517178	ENSMUSG00000070858	Gm1673	-0.426468	0.0228102	0.999852	F A2A high SI v C
517214	ENSMUSG00000070866	Zfp804a	-0.0623223	0.698567	0.999852	F A2A high SI v C
517252	ENSMUSG00000070867	TrabA2Ab	-0.123883	0.85583	0.999852	F A2A high SI v C
517286	ENSMUSG00000070871	Ccnyl1	0.0348932	0.80827	0.999852	F A2A high SI v C
517323	ENSMUSG00000070880	Gad1	0.0826249	0.418642	0.999852	F A2A high SI v C
517360	ENSMUSG00000070883	Cfap210	-0.150373	0.672184	0.999852	F A2A high SI v C
517397	ENSMUSG00000070891	NA	-0.412178	0.81822	0.999852	F A2A high SI v C
517434	ENSMUSG00000070923	Klhl9	0.140201	0.294122	0.999852	F A2A high SI v C
517469	ENSMUSG00000070934	Rraga	0.155479	0.160816	0.999852	F A2A high SI v C
517502	ENSMUSG00000070939	Tgfbrap1	-0.0470759	0.710737	0.999852	F A2A high SI v C
517540	ENSMUSG00000070942	Il1rl2	0.461146	0.64891	0.999852	F A2A high SI v C
517575	ENSMUSG00000070953	Rabepk	-0.0817055	0.453462	0.999852	F A2A high SI v C
517610	ENSMUSG00000070960	Gm19680	-0.186063	0.668662	0.999852	F A2A high SI v C
517647	ENSMUSG00000070972	Dnajc25	0.00452424	0.984816	0.999852	F A2A high SI v C
517684	ENSMUSG00000070997	1700055D18Rik	0.820474	0.524981	0.999852	F A2A high SI v C
517719	ENSMUSG00000071001	Hrct1	-0.00262908	0.997294	0.999852	F A2A high SI v C
517755	ENSMUSG00000071014	Ndufb6	-0.144963	0.13728	0.999852	F A2A high SI v C
517792	ENSMUSG00000071015	Gm136	0.00259181	0.994802	0.999852	F A2A high SI v C
517825	ENSMUSG00000071035	NA	-0.0258999	0.957078	0.999852	F A2A high SI v C
517861	ENSMUSG00000071037	Camkmt	-0.109399	0.482787	0.999852	F A2A high SI v C
517900	ENSMUSG00000071041	Impdh2-ps	-0.0661124	0.684106	0.999852	F A2A high SI v C
517934	ENSMUSG00000071042	Rasgrp3	-0.191398	0.522337	0.999852	F A2A high SI v C
517970	ENSMUSG00000071052	Rpl7a-ps5	-0.249357	0.336223	0.999852	F A2A high SI v C
518005	ENSMUSG00000071054	Safb	-0.0149175	0.92623	0.999852	F A2A high SI v C
518046	ENSMUSG00000071064	Zfp827	-0.128416	0.22352	0.999852	F A2A high SI v C
518079	ENSMUSG00000071072	Ptges3	-0.0250944	0.803289	0.999852	F A2A high SI v C
518117	ENSMUSG00000071073	Lrrc73	-0.334373	0.0103459	0.999852	F A2A high SI v C
518149	ENSMUSG00000071074	Yipf3	0.0126737	0.955739	0.999852	F A2A high SI v C
518188	ENSMUSG00000071076	Jund	-0.439775	0.590806	0.999852	F A2A high SI v C
518223	ENSMUSG00000071078	Nr2c2ap	-0.235239	0.150895	0.999852	F A2A high SI v C
518262	ENSMUSG00000071102	Gm10313	0.18774	0.740003	0.999852	F A2A high SI v C
518294	ENSMUSG00000071103	1700029J07Rik	0.0712037	0.85828	0.999852	F A2A high SI v C
518329	ENSMUSG00000071104	Ccdc110	0.290724	0.485316	0.999852	F A2A high SI v C
518367	ENSMUSG00000071112	Spx	-0.17296	0.788113	0.999852	F A2A high SI v C
518406	ENSMUSG00000071141	NA	-0.0326058	0.930385	0.999852	F A2A high SI v C
518437	ENSMUSG00000071151	Gm4799	-0.542526	0.373189	0.999852	F A2A high SI v C
518473	ENSMUSG00000071172	Srsf3	0.0221065	0.84487	0.999852	F A2A high SI v C
518511	ENSMUSG00000071176	Arhgef10	-0.220968	0.576444	0.999852	F A2A high SI v C
518550	ENSMUSG00000071180	Smim15	0.0737285	0.580565	0.999852	F A2A high SI v C
518585	ENSMUSG00000071181	3830408C21Rik	-0.173656	0.628495	0.999852	F A2A high SI v C
518621	ENSMUSG00000071192	Wfikkn1	-2.56908	0.00700329	0.957877	F A2A high SI v C
518658	ENSMUSG00000071203	Naip5	0.436302	0.759267	0.999852	F A2A high SI v C
518694	ENSMUSG00000071226	Cecr2	0.367587	0.592818	0.999852	F A2A high SI v C
518727	ENSMUSG00000071234	Syndig1l	-0.202806	0.03999	0.999852	F A2A high SI v C
518763	ENSMUSG00000071235	Vrtn	0.0940653	0.896542	0.999852	F A2A high SI v C
518801	ENSMUSG00000071252	2210408I21Rik	0.0210843	0.909608	0.999852	F A2A high SI v C
518834	ENSMUSG00000071253	Slc25a16	-0.0288737	0.7924	0.999852	F A2A high SI v C
518871	ENSMUSG00000071256	Zfp213	-0.294014	0.221021	0.999852	F A2A high SI v C
518905	ENSMUSG00000071265	1700086L19Rik	0.163168	0.309031	0.999852	F A2A high SI v C
518944	ENSMUSG00000071266	Zfp946	0.190201	0.403016	0.999852	F A2A high SI v C
518978	ENSMUSG00000071267	Zfp942	0.130708	0.450964	0.999852	F A2A high SI v C
519013	ENSMUSG00000071273	NA	-0.119957	0.858053	0.999852	F A2A high SI v C
519049	ENSMUSG00000071281	Zfp65	0.0542841	0.781635	0.999852	F A2A high SI v C
519089	ENSMUSG00000071291	Zfp58	0.368999	0.152071	0.999852	F A2A high SI v C
519125	ENSMUSG00000071302	2610044O15Rik8	0.303341	0.066271	0.999852	F A2A high SI v C
519157	ENSMUSG00000071303	Rps8-ps1	0.134656	0.830425	0.999852	F A2A high SI v C
519197	ENSMUSG00000071317	Bves	0.211269	0.717279	0.999852	F A2A high SI v C
519230	ENSMUSG00000071324	Armc2	0.0207435	0.913506	0.999852	F A2A high SI v C
519265	ENSMUSG00000071337	Tia1	0.266408	0.0368724	0.999852	F A2A high SI v C
519302	ENSMUSG00000071341	Egr4	-0.243748	0.210699	0.999852	F A2A high SI v C
519338	ENSMUSG00000071342	Lsmem1	-1.15315	0.176548	0.999852	F A2A high SI v C
519377	ENSMUSG00000071343	Gm10327	-0.231618	0.709541	0.999852	F A2A high SI v C
519412	ENSMUSG00000071347	C1qtnf9	0.0836267	0.942542	0.999852	F A2A high SI v C
519449	ENSMUSG00000071350	Setdb2	0.341364	0.0981889	0.999852	F A2A high SI v C
519484	ENSMUSG00000071359	Tbpl1	0.0204962	0.811137	0.999852	F A2A high SI v C
519522	ENSMUSG00000071369	Map3k5	0.0664082	0.606517	0.999852	F A2A high SI v C
519557	ENSMUSG00000071379	Hpcal1	-0.0829343	0.588726	0.999852	F A2A high SI v C
519591	ENSMUSG00000071392	Ect2l	0.612708	0.560982	0.999852	F A2A high SI v C
519630	ENSMUSG00000071398	2410004P03Rik	0.35962	0.655773	0.999852	F A2A high SI v C
519666	ENSMUSG00000071414	NA	0.0625964	0.892641	0.999852	F A2A high SI v C
519699	ENSMUSG00000071415	Rpl23	-0.115729	0.407671	0.999852	F A2A high SI v C
519733	ENSMUSG00000071419	NA	-0.249144	0.653245	0.999852	F A2A high SI v C
519770	ENSMUSG00000071424	GriA2A	0.113049	0.449228	0.999852	F A2A high SI v C
519809	ENSMUSG00000071451	Psmg4	-0.136274	0.546325	0.999852	F A2A high SI v C
519842	ENSMUSG00000071454	Dtnb	-0.16998	0.0355124	0.999852	F A2A high SI v C
519878	ENSMUSG00000071456	1110002L01Rik	0.130124	0.43124	0.999852	F A2A high SI v C
519913	ENSMUSG00000071470	Ccnb1ip1	-1.70992	0.417559	0.999852	F A2A high SI v C
519953	ENSMUSG00000071477	Zfp777	-0.256101	0.133233	0.999852	F A2A high SI v C
519988	ENSMUSG00000071478	H2ac7	2.90643	0.197385	0.999852	F A2A high SI v C
520026	ENSMUSG00000071489	Ptgdr	-0.48187	0.642007	0.999852	F A2A high SI v C
520058	ENSMUSG00000071497	Nutf2-ps1	0.0749431	0.856314	0.999852	F A2A high SI v C
520095	ENSMUSG00000071528	Atp5md	-0.132631	0.295719	0.999852	F A2A high SI v C
520101	ENSMUSG00000071528	Gm35857	-0.132631	0.295719	0.999852	F A2A high SI v C
520169	ENSMUSG00000071531	Gprin2	0.34381	0.246732	0.999852	F A2A high SI v C
520204	ENSMUSG00000071532	Gm10335	0.20422	0.506726	0.999852	F A2A high SI v C
520238	ENSMUSG00000071533	Pcnp	0.0942986	0.475652	0.999852	F A2A high SI v C
520273	ENSMUSG00000071547	Nt5dc2	0.147413	0.811363	0.999852	F A2A high SI v C
520313	ENSMUSG00000071550	Cfap44	0.700871	0.219927	0.999852	F A2A high SI v C
520350	ENSMUSG00000071553	Cpa2	-0.114214	0.814796	0.999852	F A2A high SI v C
520386	ENSMUSG00000071568	NA	-0.217228	0.698449	0.999852	F A2A high SI v C
520419	ENSMUSG00000071573	Rnls	0.184775	0.798667	0.999852	F A2A high SI v C
520456	ENSMUSG00000071604	Entrep1	-0.207693	0.55731	0.999852	F A2A high SI v C
520493	ENSMUSG00000071632	2510002A2A4Rik	-0.167249	0.536847	0.999852	F A2A high SI v C
520529	ENSMUSG00000071636	Rimbp3	-0.00756622	0.988089	0.999852	F A2A high SI v C
520565	ENSMUSG00000071637	Cebpd	-0.751274	0.271257	0.999852	F A2A high SI v C
520599	ENSMUSG00000071640	NA	0.275611	0.711141	0.999852	F A2A high SI v C
520638	ENSMUSG00000071644	Eef1g	-0.0722118	0.352853	0.999852	F A2A high SI v C
520669	ENSMUSG00000071645	Tut1	0.0452354	0.774953	0.999852	F A2A high SI v C
520710	ENSMUSG00000071646	Mta2	0.108615	0.344144	0.999852	F A2A high SI v C
520742	ENSMUSG00000071647	Eml3	-0.109475	0.840475	0.999852	F A2A high SI v C
520777	ENSMUSG00000071648	Rom1	-0.287736	0.569602	0.999852	F A2A high SI v C
520817	ENSMUSG00000071649	B3gat3	-0.355897	0.0153015	0.999852	F A2A high SI v C
520853	ENSMUSG00000071650	Ganab	0.0319225	0.80244	0.999852	F A2A high SI v C
520888	ENSMUSG00000071652	Ints5	-0.081177	0.51911	0.999852	F A2A high SI v C
520924	ENSMUSG00000071654	Uqcc3	-0.243768	0.0884967	0.999852	F A2A high SI v C
520959	ENSMUSG00000071655	Ubxn1	-0.145612	0.173113	0.999852	F A2A high SI v C
520993	ENSMUSG00000071656	Lrrn4cl	-0.829864	0.341082	0.999852	F A2A high SI v C
521032	ENSMUSG00000071657	Bscl2	-0.203939	0.0369918	0.999852	F A2A high SI v C
521065	ENSMUSG00000071658	Gng3	-0.223027	0.0141475	0.999852	F A2A high SI v C
521103	ENSMUSG00000071659	Hnrnpul2	0.0460058	0.626838	0.999852	F A2A high SI v C
521142	ENSMUSG00000071660	Ttc9c	0.181354	0.198601	0.999852	F A2A high SI v C
521174	ENSMUSG00000071661	Zbtb3	0.339313	0.145036	0.999852	F A2A high SI v C
521213	ENSMUSG00000071662	Polr2g	-0.119559	0.221258	0.999852	F A2A high SI v C
521249	ENSMUSG00000071665	Foxr2	0.588694	0.453915	0.999852	F A2A high SI v C
521286	ENSMUSG00000071669	Snx29	-0.28053	0.455941	0.999852	F A2A high SI v C
521320	ENSMUSG00000071671	Gm10343	0.425746	0.503442	0.999852	F A2A high SI v C
521358	ENSMUSG00000071679	Rtl4	-0.0202491	0.973231	0.999852	F A2A high SI v C
521389	ENSMUSG00000071691	Gm960	0.0891366	0.89997	0.999852	F A2A high SI v C
521430	ENSMUSG00000071708	Sms	-0.023073	0.839831	0.999852	F A2A high SI v C
521462	ENSMUSG00000071711	Mpst	-0.276332	0.0838354	0.999852	F A2A high SI v C
521498	ENSMUSG00000071713	Csf2rb	-1.2046	0.437157	0.999852	F A2A high SI v C
521536	ENSMUSG00000071715	Ncf4	0.41976	0.775077	0.999852	F A2A high SI v C
521571	ENSMUSG00000071719	Nalf2	-0.0519193	0.714245	0.999852	F A2A high SI v C
521607	ENSMUSG00000071722	Spin4	-0.0820032	0.939331	0.999852	F A2A high SI v C
521645	ENSMUSG00000071723	Gspt2	0.163649	0.157015	0.999852	F A2A high SI v C
521677	ENSMUSG00000071724	Smpd5	-1.27772	0.428606	0.999852	F A2A high SI v C
521714	ENSMUSG00000071745	Pwwp4b	-0.839587	0.508624	0.999852	F A2A high SI v C
521753	ENSMUSG00000071748	Styx-ps	0.51123	0.331969	0.999852	F A2A high SI v C
521789	ENSMUSG00000071753	Cdr1os	0.0954499	0.657768	0.999852	F A2A high SI v C
521824	ENSMUSG00000071757	Zhx2	-0.107706	0.421014	0.999852	F A2A high SI v C
521860	ENSMUSG00000071793	NA	-0.250941	0.447705	0.999852	F A2A high SI v C
521893	ENSMUSG00000071796	NA	-0.136825	0.79963	0.999852	F A2A high SI v C
521929	ENSMUSG00000071847	Apcdd1	-0.094677	0.673621	0.999852	F A2A high SI v C
521966	ENSMUSG00000071855	Ccdc112	0.0884996	0.69917	0.999852	F A2A high SI v C
522005	ENSMUSG00000071856	Mcc	0.169454	0.604783	0.999852	F A2A high SI v C
522037	ENSMUSG00000071862	Lrrtm2	0.117145	0.518027	0.999852	F A2A high SI v C
522073	ENSMUSG00000071866	Ppia	-0.150194	0.709571	0.999852	F A2A high SI v C
522111	ENSMUSG00000071867	NA	0.3695	0.490149	0.999852	F A2A high SI v C
522149	ENSMUSG00000071893	Vmn1r4	2.13653	0.177344	0.999852	F A2A high SI v C
522181	ENSMUSG00000071984	Fndc1	0.34673	0.337383	0.999852	F A2A high SI v C
522220	ENSMUSG00000072066	6720489N17Rik	0.173412	0.762627	0.999852	F A2A high SI v C
522253	ENSMUSG00000072082	Ccnf	0.0530383	0.829729	0.999852	F A2A high SI v C
522294	ENSMUSG00000072214	Septin5	-0.0358177	0.926398	0.999852	F A2A high SI v C
522328	ENSMUSG00000072235	Tuba1a	-0.086525	0.384577	0.999852	F A2A high SI v C
522366	ENSMUSG00000072258	Taf1a	0.146788	0.557726	0.999852	F A2A high SI v C
522401	ENSMUSG00000072294	Klf12	0.576483	0.334855	0.999852	F A2A high SI v C
522438	ENSMUSG00000072381	NA	0.604952	0.313477	0.999852	F A2A high SI v C
522470	ENSMUSG00000072387	NA	1.1147	0.211439	0.999852	F A2A high SI v C
522509	ENSMUSG00000072407	NA	-0.180231	0.733681	0.999852	F A2A high SI v C
522546	ENSMUSG00000072421	NA	-0.0121258	0.988682	0.999852	F A2A high SI v C
522580	ENSMUSG00000072423	Psmb11	-0.644228	0.607986	0.999852	F A2A high SI v C
522618	ENSMUSG00000072437	Nanos1	-0.087053	0.614082	0.999852	F A2A high SI v C
522649	ENSMUSG00000072487	Mroh5	-0.936009	0.0646988	0.999852	F A2A high SI v C
522685	ENSMUSG00000072494	Ppp1r3e	0.170909	0.424973	0.999852	F A2A high SI v C
522723	ENSMUSG00000072501	Phf20l1	0.0713622	0.664168	0.999852	F A2A high SI v C
522759	ENSMUSG00000072568	LratA2A	0.0988526	0.645787	0.999852	F A2A high SI v C
522796	ENSMUSG00000072572	Slc39a2	0.20998	0.70258	0.999852	F A2A high SI v C
522829	ENSMUSG00000072573	NA	0.0597338	0.96307	0.999852	F A2A high SI v C
522869	ENSMUSG00000072582	Ptrh2	-0.157848	0.220752	0.999852	F A2A high SI v C
522902	ENSMUSG00000072591	Fzd10os	-0.217774	0.742329	0.999852	F A2A high SI v C
522938	ENSMUSG00000072594	NA	-0.829854	0.15817	0.999852	F A2A high SI v C
522977	ENSMUSG00000072596	Ear2	-0.220611	0.86825	0.999852	F A2A high SI v C
523012	ENSMUSG00000072620	Slfn2	-0.99979	0.258461	0.999852	F A2A high SI v C
523049	ENSMUSG00000072623	Zfp9	0.125198	0.371653	0.999852	F A2A high SI v C
523082	ENSMUSG00000072640	Lyrm9	-0.193228	0.197664	0.999852	F A2A high SI v C
523120	ENSMUSG00000072647	Adam1a	0.155173	0.828336	0.999852	F A2A high SI v C
523157	ENSMUSG00000072653	NA	0.547148	0.147891	0.999852	F A2A high SI v C
523194	ENSMUSG00000072663	Spef2	0.0232703	0.984272	0.999852	F A2A high SI v C
523228	ENSMUSG00000072680	NA	-2.75452	0.012725	0.999852	F A2A high SI v C
523266	ENSMUSG00000072692	Rpl37rt	-0.379468	0.0545691	0.999852	F A2A high SI v C
523300	ENSMUSG00000072693	NA	-0.0869238	0.921085	0.999852	F A2A high SI v C
523338	ENSMUSG00000072694	1500011B03Rik	-0.0858778	0.261363	0.999852	F A2A high SI v C
523344	ENSMUSG00000072694	2610524H06Rik	-0.0858778	0.261363	0.999852	F A2A high SI v C
523410	ENSMUSG00000072704	Smim10l1	0.0624976	0.656537	0.999852	F A2A high SI v C
523446	ENSMUSG00000072720	Myo18b	0.33065	0.558872	0.999852	F A2A high SI v C
523482	ENSMUSG00000072731	NA	0.25603	0.847392	0.999852	F A2A high SI v C
523515	ENSMUSG00000072761	Gm6712	0.402231	0.339156	0.999852	F A2A high SI v C
523553	ENSMUSG00000072762	4930522L14Rik	-0.307018	0.690845	0.999852	F A2A high SI v C
523588	ENSMUSG00000072763	5430403G16Rik	-0.0638564	0.871447	0.999852	F A2A high SI v C
523625	ENSMUSG00000072769	NA	0.0292854	0.71917	0.999852	F A2A high SI v C
523661	ENSMUSG00000072770	Acrbp	0.0700339	0.848346	0.999852	F A2A high SI v C
523698	ENSMUSG00000072772	Grcc10	-0.0213119	0.93101	0.999852	F A2A high SI v C
523734	ENSMUSG00000072774	Zfp951	0.928865	0.159156	0.999852	F A2A high SI v C
523766	ENSMUSG00000072778	Vmn2r27	0.0597105	0.929609	0.999852	F A2A high SI v C
523804	ENSMUSG00000072789	Gm10420	-0.937193	0.137793	0.999852	F A2A high SI v C
523840	ENSMUSG00000072809	NA	0.0106301	0.974911	0.999852	F A2A high SI v C
523873	ENSMUSG00000072825	Cep170b	-0.514862	0.166144	0.999852	F A2A high SI v C
523910	ENSMUSG00000072844	G530011O06Rik	0.243754	0.761737	0.999852	F A2A high SI v C
523948	ENSMUSG00000072845	Tmprss11a	0.256024	0.692837	0.999852	F A2A high SI v C
523984	ENSMUSG00000072847	NA	0.0747942	0.561195	0.999852	F A2A high SI v C
524022	ENSMUSG00000072872	Rybp	0.125801	0.788105	0.999852	F A2A high SI v C
524028	ENSMUSG00000072872	Rybp-ps	0.125801	0.788105	0.999852	F A2A high SI v C
524089	ENSMUSG00000072875	Gpr27	-0.136884	0.32054	0.999852	F A2A high SI v C
524130	ENSMUSG00000072884	Gm10433	0.140368	0.891271	0.999852	F A2A high SI v C
524163	ENSMUSG00000072889	Nfxl1	-0.0951817	0.659493	0.999852	F A2A high SI v C
524201	ENSMUSG00000072893	4933439C10Rik	-0.0609053	0.807254	0.999852	F A2A high SI v C
524238	ENSMUSG00000072898	NA	-1.24889	0.238439	0.999852	F A2A high SI v C
524270	ENSMUSG00000072915	Gm12258	0.035062	0.797089	0.999852	F A2A high SI v C
524308	ENSMUSG00000072919	Noxred1	-0.650088	0.418533	0.999852	F A2A high SI v C
524343	ENSMUSG00000072940	NA	-0.159663	0.462978	0.999852	F A2A high SI v C
524381	ENSMUSG00000072941	Sod3	-0.159736	0.774773	0.999852	F A2A high SI v C
524415	ENSMUSG00000072944	Nup62cl	-0.940535	0.490782	0.999852	F A2A high SI v C
524451	ENSMUSG00000072946	Ptgr2	0.118519	0.245181	0.999852	F A2A high SI v C
524488	ENSMUSG00000072949	Acot1	0.0742982	0.866011	0.999852	F A2A high SI v C
524524	ENSMUSG00000072964	Bhlhb9	0.240941	0.0458364	0.999852	F A2A high SI v C
524562	ENSMUSG00000072966	Gprasp2	0.189859	0.223583	0.999852	F A2A high SI v C
524596	ENSMUSG00000072969	Armcx5	0.349084	0.0137023	0.999852	F A2A high SI v C
524631	ENSMUSG00000072972	Adam4	-0.522481	0.55782	0.999852	F A2A high SI v C
524669	ENSMUSG00000072974	Gm4787	0.347346	0.804613	0.999852	F A2A high SI v C
524706	ENSMUSG00000072978	NA	0.66683	0.493548	0.999852	F A2A high SI v C
524739	ENSMUSG00000072980	Oip5	0.216323	0.426072	0.999852	F A2A high SI v C
524774	ENSMUSG00000072982	9230009I02Rik	0.271391	0.719372	0.999852	F A2A high SI v C
524813	ENSMUSG00000073000	Ppp1r36dn	0.0108004	0.984826	0.999852	F A2A high SI v C
524845	ENSMUSG00000073010	Gm5127	-0.656027	0.633826	0.999852	F A2A high SI v C
524886	ENSMUSG00000073016	Uprt	-0.315212	0.652137	0.999852	F A2A high SI v C
524922	ENSMUSG00000073060	NA	3.38262	0.0821512	0.999852	F A2A high SI v C
524955	ENSMUSG00000073062	Zxdb	0.0902757	0.536375	0.999852	F A2A high SI v C
524989	ENSMUSG00000073067	9130019P16Rik	-0.554836	0.381702	0.999852	F A2A high SI v C
525029	ENSMUSG00000073073	Gm8098	-0.182338	0.584861	0.999852	F A2A high SI v C
525062	ENSMUSG00000073077	Cfap47	0.67564	0.346605	0.999852	F A2A high SI v C
525100	ENSMUSG00000073079	Srp54a	-0.178389	0.788492	0.999852	F A2A high SI v C
525134	ENSMUSG00000073094	Smim9	1.69049	0.358334	0.999852	F A2A high SI v C
525170	ENSMUSG00000073096	Lrrc61	-0.0506945	0.65192	0.999852	F A2A high SI v C
525207	ENSMUSG00000073102	Drc1	-0.0521204	0.720425	0.999852	F A2A high SI v C
525244	ENSMUSG00000073125	Xlr3b	0.164131	0.659349	0.999852	F A2A high SI v C
525280	ENSMUSG00000073131	Vma21	0.118327	0.436141	0.999852	F A2A high SI v C
525315	ENSMUSG00000073139	Tmem185a	0.085143	0.547786	0.999852	F A2A high SI v C
525351	ENSMUSG00000073147	5031425E22Rik	-0.227131	0.271852	0.999852	F A2A high SI v C
525388	ENSMUSG00000073154	9330158H04Rik	0.4148	0.594155	0.999852	F A2A high SI v C
525421	ENSMUSG00000073155	Stmp1	-0.11282	0.570752	0.999852	F A2A high SI v C
525459	ENSMUSG00000073158	9030624G23Rik	-1.54038	0.156605	0.999852	F A2A high SI v C
525494	ENSMUSG00000073164	2410018L13Rik	0.248111	0.740558	0.999852	F A2A high SI v C
525506	ENSMUSG00000073164	Gm38699	0.248111	0.740558	0.999852	F A2A high SI v C
525570	ENSMUSG00000073176	Zfp449	0.000472277	0.998298	0.999852	F A2A high SI v C
525606	ENSMUSG00000073179	NA	-0.585087	0.231384	0.999852	F A2A high SI v C
525639	ENSMUSG00000073198	Bnip3l-ps	0.54479	0.0310878	0.999852	F A2A high SI v C
525677	ENSMUSG00000073207	Ccdc160	0.375846	0.543078	0.999852	F A2A high SI v C
525713	ENSMUSG00000073209	Klf14	-0.154621	0.816705	0.999852	F A2A high SI v C
525749	ENSMUSG00000073233	NA	-0.493776	0.359507	0.999852	F A2A high SI v C
525786	ENSMUSG00000073236	2500004C02Rik	0.160075	0.565733	0.999852	F A2A high SI v C
525821	ENSMUSG00000073274	NA	0.509435	0.665275	0.999852	F A2A high SI v C
525858	ENSMUSG00000073293	Nudt10	0.110844	0.489149	0.999852	F A2A high SI v C
525891	ENSMUSG00000073295	Nudt11	0.123332	0.268723	0.999852	F A2A high SI v C
525929	ENSMUSG00000073367	NA	0.306417	0.66332	0.999852	F A2A high SI v C
525963	ENSMUSG00000073374	NA	0.393455	0.154022	0.999852	F A2A high SI v C
526002	ENSMUSG00000073394	NA	0.229667	0.777504	0.999852	F A2A high SI v C
526037	ENSMUSG00000073399	Trim40	-1.65638	0.279799	0.999852	F A2A high SI v C
526071	ENSMUSG00000073409	H2-Q6	-0.266845	0.741905	0.999852	F A2A high SI v C
526105	ENSMUSG00000073411	H2-D1	-0.135749	0.539037	0.999852	F A2A high SI v C
526146	ENSMUSG00000073412	Lst1	0.0310042	0.964055	0.999852	F A2A high SI v C
526180	ENSMUSG00000073413	Ly6g6d	0.623168	0.635895	0.999852	F A2A high SI v C
526218	ENSMUSG00000073415	NA	0.0104259	0.947727	0.999852	F A2A high SI v C
526249	ENSMUSG00000073418	C4b	0.529066	0.245506	0.999852	F A2A high SI v C
526285	ENSMUSG00000073421	H2-Ab1	-0.829744	0.312874	0.999852	F A2A high SI v C
526323	ENSMUSG00000073422	Hsd17b8	-0.612816	0.596789	0.999852	F A2A high SI v C
526361	ENSMUSG00000073423	Zfp414	0.0480372	0.883442	0.999852	F A2A high SI v C
526394	ENSMUSG00000073424	Cyp4f15	0.0804472	0.85529	0.999852	F A2A high SI v C
526429	ENSMUSG00000073427	Gm4924	0.769983	0.0161344	0.999852	F A2A high SI v C
526466	ENSMUSG00000073433	Arhgdig	-0.448554	0.0174779	0.999852	F A2A high SI v C
526504	ENSMUSG00000073434	Wdr90	0.235585	0.377357	0.999852	F A2A high SI v C
526542	ENSMUSG00000073436	Eme2	-0.102737	0.779598	0.999852	F A2A high SI v C
526576	ENSMUSG00000073437	D330041H03Rik	0.0738741	0.897213	0.999852	F A2A high SI v C
526614	ENSMUSG00000073448	Gm10509	0.397597	0.646696	0.999852	F A2A high SI v C
526650	ENSMUSG00000073460	Pnldc1	-0.0992875	0.89878	0.999852	F A2A high SI v C
526685	ENSMUSG00000073468	Sft2d1	-0.284091	0.149445	0.999852	F A2A high SI v C
526721	ENSMUSG00000073471	Rsph3a	0.168861	0.423804	0.999852	F A2A high SI v C
526757	ENSMUSG00000073478	D730003I15Rik	-0.417859	0.400243	0.999852	F A2A high SI v C
526793	ENSMUSG00000073481	Mtarc2	-0.0964388	0.250289	0.999852	F A2A high SI v C
526826	ENSMUSG00000073485	NA	0.224257	0.689029	0.999852	F A2A high SI v C
526866	ENSMUSG00000073489	Ifi204	-0.462381	0.725516	0.999852	F A2A high SI v C
526897	ENSMUSG00000073514	Dok6	0.0865856	0.548812	0.999852	F A2A high SI v C
526936	ENSMUSG00000073530	Pappa2	-0.75894	0.395926	0.999852	F A2A high SI v C
526969	ENSMUSG00000073532	NA	0.0907191	0.889378	0.999852	F A2A high SI v C
527008	ENSMUSG00000073535	Gm5532	-1.06481	0.246588	0.999852	F A2A high SI v C
527042	ENSMUSG00000073542	Cep76	0.404702	0.0465257	0.999852	F A2A high SI v C
527082	ENSMUSG00000073557	Ppp1r12b	0.0341318	0.760036	0.999852	F A2A high SI v C
527118	ENSMUSG00000073563	Csnk1g3	0.0433972	0.699842	0.999852	F A2A high SI v C
527153	ENSMUSG00000073565	Prr16	0.196826	0.422165	0.999852	F A2A high SI v C
527189	ENSMUSG00000073590	NA	0.00489336	0.994014	0.999852	F A2A high SI v C
527222	ENSMUSG00000073591	Pcdhb22	-0.0202424	0.869912	0.999852	F A2A high SI v C
527257	ENSMUSG00000073594	NA	-3.01672	0.0291214	0.999852	F A2A high SI v C
527296	ENSMUSG00000073599	Ecscr	0.565413	0.512967	0.999852	F A2A high SI v C
527332	ENSMUSG00000073600	Prob1	0.0119328	0.975295	0.999852	F A2A high SI v C
527366	ENSMUSG00000073607	Gm10548	-0.267146	0.558094	0.999852	F A2A high SI v C
527402	ENSMUSG00000073609	A2Ahgdh	0.0819157	0.714719	0.999852	F A2A high SI v C
527438	ENSMUSG00000073616	Cops9	-0.392234	0.0292192	0.999852	F A2A high SI v C
527478	ENSMUSG00000073627	NA	-0.196229	0.576457	0.999852	F A2A high SI v C
527513	ENSMUSG00000073633	Fbxo36	0.0839883	0.819225	0.999852	F A2A high SI v C
527545	ENSMUSG00000073639	Rab18	0.0326829	0.752482	0.999852	F A2A high SI v C
527586	ENSMUSG00000073640	Rpl27-ps3	0.128405	0.62787	0.999852	F A2A high SI v C
527617	ENSMUSG00000073643	Wdfy1	-0.0335375	0.817634	0.999852	F A2A high SI v C
527658	ENSMUSG00000073647	NA	0.983507	0.0400722	0.999852	F A2A high SI v C
527694	ENSMUSG00000073650	Catip	0.436797	0.546095	0.999852	F A2A high SI v C
527725	ENSMUSG00000073664	Nbeal1	0.0370492	0.867832	0.999852	F A2A high SI v C
527763	ENSMUSG00000073676	Hspe1	-0.0507024	0.666349	0.999852	F A2A high SI v C
527801	ENSMUSG00000073678	Pgap1	0.176562	0.123227	0.999852	F A2A high SI v C
527833	ENSMUSG00000073680	Tmem88b	-0.26616	0.397241	0.999852	F A2A high SI v C
527869	ENSMUSG00000073684	Faap20	-0.314092	0.0318739	0.999852	F A2A high SI v C
527910	ENSMUSG00000073700	Klhl21	-0.108465	0.537882	0.999852	F A2A high SI v C
527943	ENSMUSG00000073702	Rpl31	-0.0647042	0.529803	0.999852	F A2A high SI v C
527982	ENSMUSG00000073705	Cenps	-0.180358	0.496922	0.999852	F A2A high SI v C
528016	ENSMUSG00000073725	Lmbrd1	0.0657451	0.522348	0.999852	F A2A high SI v C
528050	ENSMUSG00000073733	Cplane2	-0.294033	0.57289	0.999852	F A2A high SI v C
528087	ENSMUSG00000073737	Gm10566	-0.527736	0.535775	0.999852	F A2A high SI v C
528125	ENSMUSG00000073739	Gm16287	-0.40653	0.654707	0.999852	F A2A high SI v C
528161	ENSMUSG00000073752	NA	-0.222035	0.528101	0.999852	F A2A high SI v C
528197	ENSMUSG00000073755	5730409E04Rik	-0.240541	0.0583851	0.999852	F A2A high SI v C
528230	ENSMUSG00000073758	Sh3A2A1	-0.0160074	0.974111	0.999852	F A2A high SI v C
528266	ENSMUSG00000073771	Btbd19	0.0162793	0.921489	0.999852	F A2A high SI v C
528305	ENSMUSG00000073774	Kncn	0.657222	0.629225	0.999852	F A2A high SI v C
528342	ENSMUSG00000073775	Kti12	-0.0745325	0.661082	0.999852	F A2A high SI v C
528377	ENSMUSG00000073779	Lrp8os2	0.0350505	0.882032	0.999852	F A2A high SI v C
528413	ENSMUSG00000073787	Gm10575	-1.01845	0.124719	0.999852	F A2A high SI v C
528445	ENSMUSG00000073792	Alg6	-1.84019	0.0680778	0.999852	F A2A high SI v C
528485	ENSMUSG00000073795	Spef1l	0.121545	0.843997	0.999852	F A2A high SI v C
528521	ENSMUSG00000073802	Cdkn2b	-0.777834	0.545984	0.999852	F A2A high SI v C
528554	ENSMUSG00000073805	Insyn2a	0.09866	0.527929	0.999852	F A2A high SI v C
528592	ENSMUSG00000073838	Tufm	-0.0134952	0.944129	0.999852	F A2A high SI v C
528625	ENSMUSG00000073856	Iqck	-0.148004	0.674861	0.999852	F A2A high SI v C
528666	ENSMUSG00000073867	NA	-1.02929	0.440794	0.999852	F A2A high SI v C
528700	ENSMUSG00000073877	Gm13306	-0.981464	0.441607	0.999852	F A2A high SI v C
528738	ENSMUSG00000073888	Ccl27b	-0.230475	0.0585194	0.999852	F A2A high SI v C
528744	ENSMUSG00000073888	Ccl27a	-0.230475	0.0585194	0.999852	F A2A high SI v C
528768	ENSMUSG00000073888	Gm13306	-0.230475	0.0585194	0.999852	F A2A high SI v C
528843	ENSMUSG00000073889	Il11ra1	-0.188526	0.396289	0.999852	F A2A high SI v C
528879	ENSMUSG00000073910	Mob3b	0.637165	0.261096	0.999852	F A2A high SI v C
528913	ENSMUSG00000073940	Hbb-bt	0.0397137	0.918797	0.999852	F A2A high SI v C
528954	ENSMUSG00000073968	Trim68	0.204776	0.360792	0.999852	F A2A high SI v C
528985	ENSMUSG00000073982	Rhog	-0.188791	0.561496	0.999852	F A2A high SI v C
529026	ENSMUSG00000073985	NA	0.352433	0.580863	0.999852	F A2A high SI v C
529057	ENSMUSG00000073987	Ggh	0.142163	0.429279	0.999852	F A2A high SI v C
529096	ENSMUSG00000073988	Ttpa	0.270439	0.677623	0.999852	F A2A high SI v C
529133	ENSMUSG00000074001	Klhl40	-0.47583	0.17936	0.999852	F A2A high SI v C
529166	ENSMUSG00000074004	B3gnt6	-0.20067	0.846102	0.999852	F A2A high SI v C
529204	ENSMUSG00000074006	Omp	-0.650257	0.560898	0.999852	F A2A high SI v C
529242	ENSMUSG00000074024	4632427E13Rik	0.582157	0.31391	0.999852	F A2A high SI v C
529276	ENSMUSG00000074030	Exoc8	0.118518	0.317215	0.999852	F A2A high SI v C
529314	ENSMUSG00000074034	Gm5921	0.665446	0.298618	0.999852	F A2A high SI v C
529346	ENSMUSG00000074037	Mc1r	-0.435939	0.816169	0.999852	F A2A high SI v C
529382	ENSMUSG00000074039	4930520O04Rik	-0.316168	0.816376	0.999852	F A2A high SI v C
529419	ENSMUSG00000074052	NA	0.536933	0.666493	0.999852	F A2A high SI v C
529458	ENSMUSG00000074063	Osgin1	-1.20587	0.411464	0.999852	F A2A high SI v C
529493	ENSMUSG00000074064	Mlycd	-0.228759	0.0419712	0.999852	F A2A high SI v C
529530	ENSMUSG00000074071	Fam169b	-0.395214	0.628147	0.999852	F A2A high SI v C
529565	ENSMUSG00000074088	Snrnp40	2.80888	0.000339941	0.313523	F A2A high SI v C
529601	ENSMUSG00000074092	NA	-0.254242	0.68151	0.999852	F A2A high SI v C
529633	ENSMUSG00000074093	Svip	-0.10591	0.402357	0.999852	F A2A high SI v C
529673	ENSMUSG00000074102	Rbm15b	-0.136653	0.0988197	0.999852	F A2A high SI v C
529707	ENSMUSG00000074129	Rpl13a	-0.230214	0.298411	0.999852	F A2A high SI v C
529746	ENSMUSG00000074136	4930513N10Rik	-0.865431	0.220391	0.999852	F A2A high SI v C
529777	ENSMUSG00000074141	Il4i1b	-0.394808	0.664622	0.999852	F A2A high SI v C
529783	ENSMUSG00000074141	Il4i1	-0.394808	0.664622	0.999852	F A2A high SI v C
529850	ENSMUSG00000074151	Nlrc5	-0.153581	0.857964	0.999852	F A2A high SI v C
529885	ENSMUSG00000074158	Zfp976	0.0448697	0.876413	0.999852	F A2A high SI v C
529924	ENSMUSG00000074165	Zfp788	0.108322	0.3389	0.999852	F A2A high SI v C
529962	ENSMUSG00000074166	AW146154	0.411907	0.017875	0.999852	F A2A high SI v C
529998	ENSMUSG00000074170	Plekhf1	-0.101876	0.869487	0.999852	F A2A high SI v C
530031	ENSMUSG00000074171	NA	0.232094	0.575535	0.999852	F A2A high SI v C
530065	ENSMUSG00000074178	NA	0.100426	0.921263	0.999852	F A2A high SI v C
530105	ENSMUSG00000074182	Znhit6	0.181173	0.312048	0.999852	F A2A high SI v C
530138	ENSMUSG00000074194	Zfp791	0.176035	0.39534	0.999852	F A2A high SI v C
530176	ENSMUSG00000074207	Adh1	-0.183541	0.857304	0.999852	F A2A high SI v C
530214	ENSMUSG00000074210	NA	0.0849706	0.879577	0.999852	F A2A high SI v C
530248	ENSMUSG00000074211	Sdhaf1	-0.22419	0.112344	0.999852	F A2A high SI v C
530283	ENSMUSG00000074212	Dnajb14	-0.0316117	0.838216	0.999852	F A2A high SI v C
530320	ENSMUSG00000074213	NA	-0.408625	0.559532	0.999852	F A2A high SI v C
530358	ENSMUSG00000074215	NA	-0.17863	0.53427	0.999852	F A2A high SI v C
530391	ENSMUSG00000074217	Misp3	0.312379	0.763161	0.999852	F A2A high SI v C
530425	ENSMUSG00000074218	Cox7a1	-0.705824	0.338191	0.999852	F A2A high SI v C
530464	ENSMUSG00000074219	Gm10644	1.0148	0.44764	0.999852	F A2A high SI v C
530500	ENSMUSG00000074220	Zfp382	-0.281383	0.232089	0.999852	F A2A high SI v C
530538	ENSMUSG00000074221	Zfp568	-0.0682938	0.896139	0.999852	F A2A high SI v C
530573	ENSMUSG00000074227	Spint2	-0.218463	0.0757141	0.999852	F A2A high SI v C
530610	ENSMUSG00000074228	NA	-0.0845369	0.934927	0.999852	F A2A high SI v C
530646	ENSMUSG00000074235	NA	0.40442	0.163697	0.999852	F A2A high SI v C
530679	ENSMUSG00000074236	NA	0.150453	0.793057	0.999852	F A2A high SI v C
530718	ENSMUSG00000074238	Ap1ar	0.0266158	0.766242	0.999852	F A2A high SI v C
530754	ENSMUSG00000074243	NA	1.01387	0.0608709	0.999852	F A2A high SI v C
530788	ENSMUSG00000074247	Dda1	-0.101523	0.442232	0.999852	F A2A high SI v C
530822	ENSMUSG00000074252	Gm10654	-0.524085	0.311087	0.999852	F A2A high SI v C
530857	ENSMUSG00000074259	GramA2Aa	0.0774067	0.630224	0.999852	F A2A high SI v C
530897	ENSMUSG00000074261	Erich4	0.507425	0.573832	0.999852	F A2A high SI v C
530931	ENSMUSG00000074264	Amy1	0.398007	0.0671724	0.999852	F A2A high SI v C
530966	ENSMUSG00000074269	Rec114	0.0516641	0.962191	0.999852	F A2A high SI v C
531005	ENSMUSG00000074272	Ceacam1	-0.574774	0.614843	0.999852	F A2A high SI v C
531038	ENSMUSG00000074274	D930028M14Rik	5.84616	0.001171	0.505771	F A2A high SI v C
531077	ENSMUSG00000074280	NA	-0.0354084	0.901693	0.999852	F A2A high SI v C
531110	ENSMUSG00000074281	Gm12522	0.161806	0.790097	0.999852	F A2A high SI v C
531150	ENSMUSG00000074282	Zfp94	0.202923	0.42238	0.999852	F A2A high SI v C
531186	ENSMUSG00000074283	Zfp109	-0.0470116	0.937397	0.999852	F A2A high SI v C
531218	ENSMUSG00000074284	NA	0.0407857	0.969522	0.999852	F A2A high SI v C
531254	ENSMUSG00000074305	Peak1	0.0108199	0.947023	0.999852	F A2A high SI v C
531293	ENSMUSG00000074340	Ovgp1	0.792222	0.285094	0.999852	F A2A high SI v C
531328	ENSMUSG00000074342	I830077J02Rik	-0.154621	0.896547	0.999852	F A2A high SI v C
531365	ENSMUSG00000074345	Tnfaip8l3	-0.25011	0.301642	0.999852	F A2A high SI v C
531400	ENSMUSG00000074346	Kcnd3os	0.848339	0.283926	0.999852	F A2A high SI v C
531438	ENSMUSG00000074355	NA	-0.710995	0.383928	0.999852	F A2A high SI v C
531471	ENSMUSG00000074358	Ccdc61	-0.108044	0.567012	0.999852	F A2A high SI v C
531510	ENSMUSG00000074364	EhA2A	-0.244452	0.487825	0.999852	F A2A high SI v C
531545	ENSMUSG00000074378	Bsph1	-1.50716	0.525263	0.999852	F A2A high SI v C
531580	ENSMUSG00000074384	AI429214	-0.329266	0.415802	0.999852	F A2A high SI v C
531613	ENSMUSG00000074405	Zfp865	-0.226255	0.0688222	0.999852	F A2A high SI v C
531652	ENSMUSG00000074406	Zfp628	-0.253514	0.251293	0.999852	F A2A high SI v C
531690	ENSMUSG00000074412	Gm10689	0.265848	0.660102	0.999852	F A2A high SI v C
531725	ENSMUSG00000074415	Mir100hg	0.0983406	0.659424	0.999852	F A2A high SI v C
531762	ENSMUSG00000074452	Pate2	-0.751164	0.419203	0.999852	F A2A high SI v C
531797	ENSMUSG00000074457	S100a16	-0.489818	0.0554998	0.999852	F A2A high SI v C
531829	ENSMUSG00000074461	NA	0.0997633	0.408293	0.999852	F A2A high SI v C
531865	ENSMUSG00000074466	Gm15417	0.0647774	0.932009	0.999852	F A2A high SI v C
531903	ENSMUSG00000074467	NA	-0.102063	0.825379	0.999852	F A2A high SI v C
531940	ENSMUSG00000074476	Spc24	0.0637429	0.771648	0.999852	F A2A high SI v C
531976	ENSMUSG00000074479	NA	0.0680736	0.72277	0.999852	F A2A high SI v C
532010	ENSMUSG00000074480	Mex3a	-0.219378	0.381473	0.999852	F A2A high SI v C
532048	ENSMUSG00000074482	NA	0.462336	0.384201	0.999852	F A2A high SI v C
532083	ENSMUSG00000074491	Clec4g	0.864285	0.573835	0.999852	F A2A high SI v C
532119	ENSMUSG00000074500	Zfp558	0.664906	0.279615	0.999852	F A2A high SI v C
532156	ENSMUSG00000074505	Fat3	-0.0122628	0.94466	0.999852	F A2A high SI v C
532193	ENSMUSG00000074506	NA	-0.863961	0.252798	0.999852	F A2A high SI v C
532226	ENSMUSG00000074507	NA	2.23836	0.0315193	0.999852	F A2A high SI v C
532263	ENSMUSG00000074508	NA	-0.359254	0.599234	0.999852	F A2A high SI v C
532298	ENSMUSG00000074513	Arfip1	-0.0617267	0.893636	0.999852	F A2A high SI v C
532335	ENSMUSG00000074516	NA	0.223624	0.737026	0.999852	F A2A high SI v C
532373	ENSMUSG00000074517	Gm10710	-0.530006	0.117658	0.999852	F A2A high SI v C
532410	ENSMUSG00000074519	Zfp971	0.330402	0.320255	0.999852	F A2A high SI v C
532444	ENSMUSG00000074521	NA	0.23936	0.734042	0.999852	F A2A high SI v C
532480	ENSMUSG00000074527	Gm14296	-1.7995	0.0283831	0.999852	F A2A high SI v C
532517	ENSMUSG00000074529	Zfp972	0.97394	0.231425	0.999852	F A2A high SI v C
532553	ENSMUSG00000074547	Rps8-ps4	-0.258306	0.705362	0.999852	F A2A high SI v C
532588	ENSMUSG00000074553	NA	-0.208552	0.589546	0.999852	F A2A high SI v C
532625	ENSMUSG00000074555	Gm10714	4.35797	0.00639729	0.957877	F A2A high SI v C
532657	ENSMUSG00000074570	Cass4	2.29554	0.0907651	0.999852	F A2A high SI v C
532693	ENSMUSG00000074575	Kcng1	-0.115116	0.464616	0.999852	F A2A high SI v C
532729	ENSMUSG00000074576	Mocs3	-0.185196	0.17208	0.999852	F A2A high SI v C
532765	ENSMUSG00000074578	Zfas1	-0.316991	0.0710431	0.999852	F A2A high SI v C
532802	ENSMUSG00000074579	Lekr1	0.369336	0.21791	0.999852	F A2A high SI v C
532838	ENSMUSG00000074580	4931440P22Rik	0.519232	0.58319	0.999852	F A2A high SI v C
532874	ENSMUSG00000074582	Arfgef2	0.113072	0.233196	0.999852	F A2A high SI v C
532910	ENSMUSG00000074591	Ankub1	0.214304	0.759419	0.999852	F A2A high SI v C
532945	ENSMUSG00000074607	Tox2	-0.108177	0.678668	0.999852	F A2A high SI v C
532981	ENSMUSG00000074622	Mafb	-0.222026	0.304288	0.999852	F A2A high SI v C
533018	ENSMUSG00000074625	Arhgap40	0.801604	0.37758	0.999852	F A2A high SI v C
533057	ENSMUSG00000074627	Mroh8	0.27297	0.746582	0.999852	F A2A high SI v C
533090	ENSMUSG00000074629	NA	0.607494	0.446725	0.999852	F A2A high SI v C
533127	ENSMUSG00000074634	Tmem267	0.0665237	0.705993	0.999852	F A2A high SI v C
533162	ENSMUSG00000074635	3110070M22Rik	-1.16612	0.0659733	0.999852	F A2A high SI v C
533201	ENSMUSG00000074637	Sox2	-0.0210623	0.91585	0.999852	F A2A high SI v C
533236	ENSMUSG00000074646	6430550A2A3Rik	0.656628	0.418781	0.999852	F A2A high SI v C
533271	ENSMUSG00000074649	BC029722	-0.0291363	0.75846	0.999852	F A2A high SI v C
533310	ENSMUSG00000074651	Mcidas	-1.20545	0.148199	0.999852	F A2A high SI v C
533346	ENSMUSG00000074652	Myh7b	-0.307714	0.0641527	0.999852	F A2A high SI v C
533381	ENSMUSG00000074656	Eif2s2	-0.14839	0.577248	0.999852	F A2A high SI v C
533416	ENSMUSG00000074657	Kif5a	-0.0246171	0.862763	0.999852	F A2A high SI v C
533451	ENSMUSG00000074664	NA	-0.631477	0.0723143	0.999852	F A2A high SI v C
533488	ENSMUSG00000074671	Tspyl3	0.0177251	0.841219	0.999852	F A2A high SI v C
533524	ENSMUSG00000074673	Ttll9	-0.344704	0.497807	0.999852	F A2A high SI v C
533557	ENSMUSG00000074676	Foxs1	0.368481	0.609551	0.999852	F A2A high SI v C
533594	ENSMUSG00000074682	Zcchc3	-0.113868	0.564009	0.999852	F A2A high SI v C
533631	ENSMUSG00000074698	Csnk2a1	-0.00336901	0.965832	0.999852	F A2A high SI v C
533667	ENSMUSG00000074704	RaA2A1l	0.850441	0.21128	0.999852	F A2A high SI v C
533704	ENSMUSG00000074715	Ccl28	0.732287	0.151738	0.999852	F A2A high SI v C
533738	ENSMUSG00000074733	Zfp950	-0.0945581	0.713501	0.999852	F A2A high SI v C
533774	ENSMUSG00000074736	Syndig1	0.109123	0.375325	0.999852	F A2A high SI v C
533810	ENSMUSG00000074737	NA	0.108239	0.766425	0.999852	F A2A high SI v C
533848	ENSMUSG00000074738	Fndc10	-0.250144	0.125299	0.999852	F A2A high SI v C
533885	ENSMUSG00000074743	Thbd	0.0782738	0.843411	0.999852	F A2A high SI v C
533919	ENSMUSG00000074746	Pdzd8	0.132171	0.269199	0.999852	F A2A high SI v C
533954	ENSMUSG00000074748	Atxn7l3b	-0.185883	0.176437	0.999852	F A2A high SI v C
533991	ENSMUSG00000074749	Kiz	0.166155	0.209199	0.999852	F A2A high SI v C
534027	ENSMUSG00000074754	Smim26	-0.183305	0.238092	0.999852	F A2A high SI v C
534062	ENSMUSG00000074758	Gm5535	1.31632	0.247142	0.999852	F A2A high SI v C
534098	ENSMUSG00000074766	Ism1	-0.0102348	0.946736	0.999852	F A2A high SI v C
534138	ENSMUSG00000074771	Ankef1	-0.0561583	0.952932	0.999852	F A2A high SI v C
534170	ENSMUSG00000074776	Gm10754	0.365118	0.456596	0.999852	F A2A high SI v C
534205	ENSMUSG00000074780	NA	0.116029	0.8735	0.999852	F A2A high SI v C
534241	ENSMUSG00000074781	Ube2n	-0.0141252	0.887582	0.999852	F A2A high SI v C
534282	ENSMUSG00000074782	4833422C13Rik	-0.237579	0.572564	0.999852	F A2A high SI v C
534317	ENSMUSG00000074785	Plxnc1	0.240196	0.0602749	0.999852	F A2A high SI v C
534352	ENSMUSG00000074793	Hspa12b	-0.108927	0.743164	0.999852	F A2A high SI v C
534387	ENSMUSG00000074794	Arrdc3	0.260385	0.0590235	0.999852	F A2A high SI v C
534422	ENSMUSG00000074796	Slc4a11	0.133536	0.506304	0.999852	F A2A high SI v C
534460	ENSMUSG00000074797	Itpa	0.0481208	0.674542	0.999852	F A2A high SI v C
534496	ENSMUSG00000074800	NA	-0.242476	0.642259	0.999852	F A2A high SI v C
534534	ENSMUSG00000074802	Gas2l3	-0.395494	0.525809	0.999852	F A2A high SI v C
534567	ENSMUSG00000074805	Il1bos	-1.20936	0.351382	0.999852	F A2A high SI v C
534605	ENSMUSG00000074807	NA	-0.443675	0.365147	0.999852	F A2A high SI v C
534639	ENSMUSG00000074811	Hps6	-0.091247	0.713367	0.999852	F A2A high SI v C
534675	ENSMUSG00000074813	Morrbid	-0.454742	0.727726	0.999852	F A2A high SI v C
534712	ENSMUSG00000074817	Papolb	0.872112	0.392726	0.999852	F A2A high SI v C
534746	ENSMUSG00000074818	Pdzd7	-0.177465	0.612954	0.999852	F A2A high SI v C
534784	ENSMUSG00000074825	Itpripl1	-0.388221	0.549707	0.999852	F A2A high SI v C
534819	ENSMUSG00000074826	Gm10767	0.264241	0.622205	0.999852	F A2A high SI v C
534858	ENSMUSG00000074847	NA	0.129642	0.915019	0.999852	F A2A high SI v C
534889	ENSMUSG00000074852	Hpse2	-0.325237	0.715033	0.999852	F A2A high SI v C
534925	ENSMUSG00000074862	BC025920	-0.0472908	0.813629	0.999852	F A2A high SI v C
534965	ENSMUSG00000074863	Platr25	0.0785359	0.649436	0.999852	F A2A high SI v C
534998	ENSMUSG00000074865	Zfp934	0.208423	0.342409	0.999852	F A2A high SI v C
535035	ENSMUSG00000074867	Zfp808	0.298166	0.639646	0.999852	F A2A high SI v C
535073	ENSMUSG00000074872	Ctxn2	-0.141329	0.552451	0.999852	F A2A high SI v C
535109	ENSMUSG00000074876	NA	0.733702	0.523396	0.999852	F A2A high SI v C
535141	ENSMUSG00000074884	Serf2	-0.231506	0.0183388	0.999852	F A2A high SI v C
535180	ENSMUSG00000074886	Grk6	0.0397693	0.832947	0.999852	F A2A high SI v C
535213	ENSMUSG00000074890	Lcmt2	-0.0852889	0.76928	0.999852	F A2A high SI v C
535250	ENSMUSG00000074892	B3galt5	0.178864	0.171534	0.999852	F A2A high SI v C
535289	ENSMUSG00000074896	Ifit3	0.158208	0.6914	0.999852	F A2A high SI v C
535323	ENSMUSG00000074899	Sptbn5	0.0792084	0.723628	0.999852	F A2A high SI v C
535361	ENSMUSG00000074903	NA	-0.0588882	0.921437	0.999852	F A2A high SI v C
535398	ENSMUSG00000074909	Ranbp6	0.134402	0.404173	0.999852	F A2A high SI v C
535434	ENSMUSG00000074916	Chst14	-0.0832322	0.899838	0.999852	F A2A high SI v C
535469	ENSMUSG00000074918	Inafm2	-0.0518915	0.583401	0.999852	F A2A high SI v C
535503	ENSMUSG00000074922	Pabir1	0.0193292	0.897591	0.999852	F A2A high SI v C
535537	ENSMUSG00000074923	Pak6	-0.241766	0.0122374	0.999852	F A2A high SI v C
535573	ENSMUSG00000074925	Ptar1	0.0645711	0.688524	0.999852	F A2A high SI v C
535614	ENSMUSG00000074934	Grem1	-0.843445	0.305457	0.999852	F A2A high SI v C
535647	ENSMUSG00000074939	Chrm5	1.42766	0.144145	0.999852	F A2A high SI v C
535685	ENSMUSG00000074968	Ano3	0.148988	0.27459	0.999852	F A2A high SI v C
535720	ENSMUSG00000074971	Fibin	0.135413	0.778078	0.999852	F A2A high SI v C
535757	ENSMUSG00000075010	AW112010	0.448478	0.570078	0.999852	F A2A high SI v C
535790	ENSMUSG00000075012	Fjx1	-0.213708	0.087587	0.999852	F A2A high SI v C
535825	ENSMUSG00000075020	NA	0.0436897	0.853237	0.999852	F A2A high SI v C
535864	ENSMUSG00000075028	Prdm11	0.0418366	0.873841	0.999852	F A2A high SI v C
535898	ENSMUSG00000075033	Nxpe3	-0.0064075	0.9614	0.999852	F A2A high SI v C
535933	ENSMUSG00000075036	NA	0.386669	0.578974	0.999852	F A2A high SI v C
535970	ENSMUSG00000075040	Zfp408	-0.173532	0.227282	0.999852	F A2A high SI v C
536005	ENSMUSG00000075053	NA	0.159288	0.23552	0.999852	F A2A high SI v C
536042	ENSMUSG00000075054	Yae1d1	-0.220988	0.164831	0.999852	F A2A high SI v C
536082	ENSMUSG00000075070	4932412A2A3Rik	-0.0237876	0.973526	0.999852	F A2A high SI v C
536118	ENSMUSG00000075122	Cd80	-0.757575	0.440037	0.999852	F A2A high SI v C
536153	ENSMUSG00000075224	Lrrc55	-0.0671201	0.760438	0.999852	F A2A high SI v C
536189	ENSMUSG00000075225	Ccdc162	0.773116	0.42308	0.999852	F A2A high SI v C
536225	ENSMUSG00000075227	Znhit2	-0.375924	0.011066	0.999852	F A2A high SI v C
536257	ENSMUSG00000075229	Mix23	0.122626	0.542325	0.999852	F A2A high SI v C
536298	ENSMUSG00000075232	Amd1	-0.0886836	0.407546	0.999852	F A2A high SI v C
536329	ENSMUSG00000075254	Heg1	-0.227016	0.275707	0.999852	F A2A high SI v C
536370	ENSMUSG00000075256	Cerkl	-0.704567	0.572242	0.999852	F A2A high SI v C
536403	ENSMUSG00000075266	Cenpw	0.41226	0.154071	0.999852	F A2A high SI v C
536439	ENSMUSG00000075268	NA	-0.148277	0.466808	0.999852	F A2A high SI v C
536478	ENSMUSG00000075270	Pde11a	-0.237141	0.550846	0.999852	F A2A high SI v C
536510	ENSMUSG00000075271	Ttc30a1	-0.0655931	0.788985	0.999852	F A2A high SI v C
536550	ENSMUSG00000075272	Ttc30a2	-0.100175	0.903988	0.999852	F A2A high SI v C
536585	ENSMUSG00000075273	Ttc30b	0.142794	0.514594	0.999852	F A2A high SI v C
536617	ENSMUSG00000075279	Mrpl23-ps1	-0.245432	0.318328	0.999852	F A2A high SI v C
536653	ENSMUSG00000075284	Wipf1	-0.267178	0.283733	0.999852	F A2A high SI v C
536694	ENSMUSG00000075296	Aldh3b2	-0.127155	0.8694	0.999852	F A2A high SI v C
536730	ENSMUSG00000075302	Erich2	-1.31168	0.203564	0.999852	F A2A high SI v C
536764	ENSMUSG00000075307	Klhl41	-2.43136	0.0604669	0.999852	F A2A high SI v C
536801	ENSMUSG00000075312	NA	1.70798	0.0219318	0.999852	F A2A high SI v C
536835	ENSMUSG00000075316	Scn9a	0.0973896	0.739	0.999852	F A2A high SI v C
536874	ENSMUSG00000075318	Scn2a	-0.219104	0.348241	0.999852	F A2A high SI v C
536909	ENSMUSG00000075324	Fign	-0.174025	0.57912	0.999852	F A2A high SI v C
536945	ENSMUSG00000075327	Zbtb2	0.0280289	0.865595	0.999852	F A2A high SI v C
536982	ENSMUSG00000075330	A930003A15Rik	-4.67606	0.0153813	0.999852	F A2A high SI v C
537014	ENSMUSG00000075334	Rprm	-0.34168	0.0344515	0.999852	F A2A high SI v C
537049	ENSMUSG00000075376	Rc3h2	0.0125182	0.916161	0.999852	F A2A high SI v C
537090	ENSMUSG00000075389	Reno1	0.121063	0.736367	0.999852	F A2A high SI v C
537121	ENSMUSG00000075391	Glo1-ps	-0.0238351	0.955235	0.999852	F A2A high SI v C
537161	ENSMUSG00000075405	NA	0.467418	0.603948	0.999852	F A2A high SI v C
537193	ENSMUSG00000075408	Smim41	-0.203013	0.850943	0.999852	F A2A high SI v C
537232	ENSMUSG00000075410	Prcd	0.796977	0.0905114	0.999852	F A2A high SI v C
537268	ENSMUSG00000075415	Fnbp1	-0.124109	0.457937	0.999852	F A2A high SI v C
537305	ENSMUSG00000075419	Dolk	-0.184531	0.105419	0.999852	F A2A high SI v C
537340	ENSMUSG00000075463	4930594M22Rik	-1.26429	0.554375	0.999852	F A2A high SI v C
537378	ENSMUSG00000075467	Dnlz	-0.163328	0.125099	0.999852	F A2A high SI v C
537411	ENSMUSG00000075470	Alg10b	0.10231	0.337996	0.999852	F A2A high SI v C
537450	ENSMUSG00000075478	Slitrk1	-0.0620913	0.629455	0.999852	F A2A high SI v C
537481	ENSMUSG00000075486	Commd6	0.0360463	0.761089	0.999852	F A2A high SI v C
537518	ENSMUSG00000075502	Kbtbd6	-0.054884	0.927509	0.999852	F A2A high SI v C
537555	ENSMUSG00000075511	NA	-0.0952337	0.848505	0.999852	F A2A high SI v C
537594	ENSMUSG00000075514	Gm13375	-0.133731	0.634188	0.999852	F A2A high SI v C
537626	ENSMUSG00000075520	Malrd1	-1.21151	0.445191	0.999852	F A2A high SI v C
537665	ENSMUSG00000075525	NA	-0.866997	0.303103	0.999852	F A2A high SI v C
537700	ENSMUSG00000075553	Gm5464	-0.8416	0.564828	0.999852	F A2A high SI v C
537738	ENSMUSG00000075555	Gm10863	3.67055	0.00613206	0.957877	F A2A high SI v C
537771	ENSMUSG00000075569	Pms2	0.619298	0.0755878	0.999852	F A2A high SI v C
537810	ENSMUSG00000075570	Krt26	0.453955	0.400579	0.999852	F A2A high SI v C
537844	ENSMUSG00000075576	Gm12359	-0.0645373	0.925514	0.999852	F A2A high SI v C
537878	ENSMUSG00000075581	Gm16409	-0.532477	0.476696	0.999852	F A2A high SI v C
537914	ENSMUSG00000075585	NA	-0.0366089	0.814224	0.999852	F A2A high SI v C
537954	ENSMUSG00000075590	Nrbp2	0.0402764	0.777323	0.999852	F A2A high SI v C
537987	ENSMUSG00000075592	Nynrin	0.273661	0.338822	0.999852	F A2A high SI v C
538025	ENSMUSG00000075595	Zfp652	-0.0832494	0.484121	0.999852	F A2A high SI v C
538058	ENSMUSG00000075600	Zc3h3	0.141997	0.762741	0.999852	F A2A high SI v C
538098	ENSMUSG00000075602	Ly6a	-0.245692	0.259707	0.999852	F A2A high SI v C
538131	ENSMUSG00000075609	Gm7935	-0.100839	0.82156	0.999852	F A2A high SI v C
538165	ENSMUSG00000075700	Selenot	0.127625	0.232698	0.999852	F A2A high SI v C
538201	ENSMUSG00000075701	Selenos	-0.0944036	0.3956	0.999852	F A2A high SI v C
538240	ENSMUSG00000075702	Selenom	-0.215962	0.124741	0.999852	F A2A high SI v C
538275	ENSMUSG00000075703	Selenoi	0.0440215	0.715198	0.999852	F A2A high SI v C
538313	ENSMUSG00000075704	TxnrA2A	-1.12614	0.106036	0.999852	F A2A high SI v C
538350	ENSMUSG00000075705	Msrb1	-0.166274	0.263808	0.999852	F A2A high SI v C
538386	ENSMUSG00000075706	Gpx4	-0.16332	0.129362	0.999852	F A2A high SI v C
538418	ENSMUSG00000075707	Dio3	-0.132987	0.865227	0.999852	F A2A high SI v C
538458	ENSMUSG00000076135	NA	-0.376145	0.552112	0.999852	F A2A high SI v C
538493	ENSMUSG00000076137	NA	0.237088	0.707219	0.999852	F A2A high SI v C
538529	ENSMUSG00000076258	NA	-0.40995	0.66078	0.999852	F A2A high SI v C
538566	ENSMUSG00000076281	NA	-0.0315755	0.972705	0.999852	F A2A high SI v C
538602	ENSMUSG00000076431	Sox4	-0.187857	0.515584	0.999852	F A2A high SI v C
538637	ENSMUSG00000076432	Ywhaq	0.139414	0.169411	0.999852	F A2A high SI v C
538671	ENSMUSG00000076433	Cep295nl	-0.551943	0.637615	0.999852	F A2A high SI v C
538705	ENSMUSG00000076434	Wfdc3	-0.505667	0.236685	0.999852	F A2A high SI v C
538741	ENSMUSG00000076435	Acsf2	-0.109414	0.854009	0.999852	F A2A high SI v C
538779	ENSMUSG00000076437	Selenoh	-0.275238	0.231586	0.999852	F A2A high SI v C
538813	ENSMUSG00000076439	Mog	-0.164969	0.594384	0.999852	F A2A high SI v C
538854	ENSMUSG00000076441	Ass1	0.094879	0.681832	0.999852	F A2A high SI v C
538887	ENSMUSG00000076498	Trbc2	0.881958	0.216492	0.999852	F A2A high SI v C
538922	ENSMUSG00000076612	Ighg2c	-0.327027	0.578453	0.999852	F A2A high SI v C
538958	ENSMUSG00000076617	Ighm	-0.291013	0.330118	0.999852	F A2A high SI v C
538997	ENSMUSG00000076928	NA	1.02531	0.468633	0.999852	F A2A high SI v C
539031	ENSMUSG00000077192	Snora17	0.552321	0.631778	0.999852	F A2A high SI v C
539070	ENSMUSG00000077222	Gm22270	-0.221598	0.89839	0.999852	F A2A high SI v C
539102	ENSMUSG00000077450	Rab11b	-0.142469	0.135942	0.999852	F A2A high SI v C
539142	ENSMUSG00000077737	NA	-0.230312	0.88285	0.999852	F A2A high SI v C
539177	ENSMUSG00000077990	NA	0.226779	0.845896	0.999852	F A2A high SI v C
539214	ENSMUSG00000078091	NA	0.0383607	0.959069	0.999852	F A2A high SI v C
539248	ENSMUSG00000078117	NA	-0.189088	0.2213	0.999852	F A2A high SI v C
539286	ENSMUSG00000078126	Rpl23a-ps3	-0.0343177	0.751645	0.999852	F A2A high SI v C
539317	ENSMUSG00000078134	Srsf3-ps	0.537053	0.247634	0.999852	F A2A high SI v C
539357	ENSMUSG00000078137	Ankrd63	-0.141893	0.0732155	0.999852	F A2A high SI v C
539389	ENSMUSG00000078139	AK157302	-0.00624334	0.983421	0.999852	F A2A high SI v C
539429	ENSMUSG00000078143	Gm17344	0.577278	0.531038	0.999852	F A2A high SI v C
539464	ENSMUSG00000078151	NA	0.158592	0.791885	0.999852	F A2A high SI v C
539498	ENSMUSG00000078154	Gm12184	-0.45188	0.282862	0.999852	F A2A high SI v C
539537	ENSMUSG00000078157	Fem1al	0.0629416	0.91346	0.999852	F A2A high SI v C
539570	ENSMUSG00000078161	Erich3	0.100658	0.389142	0.999852	F A2A high SI v C
539605	ENSMUSG00000078180	Gm20900	-0.0446859	0.911884	0.999852	F A2A high SI v C
539645	ENSMUSG00000078183	NA	0.0118317	0.984141	0.999852	F A2A high SI v C
539681	ENSMUSG00000078184	NA	-0.683066	0.134168	0.999852	F A2A high SI v C
539718	ENSMUSG00000078185	Chml	-0.0280998	0.918872	0.999852	F A2A high SI v C
539753	ENSMUSG00000078193	Gm2000	-0.380617	0.0834054	0.999852	F A2A high SI v C
539787	ENSMUSG00000078201	Tmem203	-0.0863881	0.721391	0.999852	F A2A high SI v C
539824	ENSMUSG00000078202	Nrarp	-0.0875055	0.791841	0.999852	F A2A high SI v C
539862	ENSMUSG00000078234	Klhdc7a	-0.0346279	0.958058	0.999852	F A2A high SI v C
539896	ENSMUSG00000078235	Fam43b	-0.0907611	0.619008	0.999852	F A2A high SI v C
539933	ENSMUSG00000078238	NA	0.0666096	0.950492	0.999852	F A2A high SI v C
539969	ENSMUSG00000078247	Airn	-1.11671	0.228488	0.999852	F A2A high SI v C
540001	ENSMUSG00000078249	Hmga1b	0.389955	0.330201	0.999852	F A2A high SI v C
540037	ENSMUSG00000078251	NA	0.0235136	0.983613	0.999852	F A2A high SI v C
540074	ENSMUSG00000078300	Gm2606	-3.65241	0.0430272	0.999852	F A2A high SI v C
540113	ENSMUSG00000078302	Foxd1	-0.12149	0.904632	0.999852	F A2A high SI v C
540146	ENSMUSG00000078307	AI593442	0.0342183	0.755902	0.999852	F A2A high SI v C
540182	ENSMUSG00000078308	NA	0.295046	0.55433	0.999852	F A2A high SI v C
540220	ENSMUSG00000078317	F8a	-0.0520646	0.646869	0.999852	F A2A high SI v C
540256	ENSMUSG00000078348	Sf3b5	-0.269603	0.0386539	0.999852	F A2A high SI v C
540294	ENSMUSG00000078349	AW011738	0.00606144	0.982153	0.999852	F A2A high SI v C
540330	ENSMUSG00000078350	Smim1	0.0946389	0.716673	0.999852	F A2A high SI v C
540363	ENSMUSG00000078370	Gm6316	-0.186832	0.730282	0.999852	F A2A high SI v C
540401	ENSMUSG00000078377	Gm4294	-0.0874993	0.874209	0.999852	F A2A high SI v C
540435	ENSMUSG00000078427	Sarnp	-0.0920229	0.604269	0.999852	F A2A high SI v C
540469	ENSMUSG00000078429	Ctdsp2	-0.139512	0.232238	0.999852	F A2A high SI v C
540510	ENSMUSG00000078435	AU041133	0.374764	0.196153	0.999852	F A2A high SI v C
540542	ENSMUSG00000078439	Smim24	-0.242276	0.696516	0.999852	F A2A high SI v C
540577	ENSMUSG00000078440	Dohh	-0.686873	0.00406979	0.881696	F A2A high SI v C
540616	ENSMUSG00000078442	Ccdc105	-1.82205	0.0459568	0.999852	F A2A high SI v C
540653	ENSMUSG00000078444	Gm10941	0.025788	0.980298	0.999852	F A2A high SI v C
540685	ENSMUSG00000078451	Ppil6	0.132777	0.758755	0.999852	F A2A high SI v C
540721	ENSMUSG00000078453	Abracl	-0.113441	0.533568	0.999852	F A2A high SI v C
540761	ENSMUSG00000078480	NA	0.118589	0.613251	0.999852	F A2A high SI v C
540797	ENSMUSG00000078485	Plekhn1	0.271297	0.167121	0.999852	F A2A high SI v C
540831	ENSMUSG00000078486	Perm1	1.3944	0.169055	0.999852	F A2A high SI v C
540866	ENSMUSG00000078490	Cfap74	-0.0974734	0.521789	0.999852	F A2A high SI v C
540905	ENSMUSG00000078495	Zfp984	0.433172	0.371784	0.999852	F A2A high SI v C
540938	ENSMUSG00000078503	Zfp990	0.873109	0.354838	0.999852	F A2A high SI v C
540977	ENSMUSG00000078515	Ddi2	-0.131449	0.142815	0.999852	F A2A high SI v C
541011	ENSMUSG00000078517	Emc1	-0.158765	0.0430468	0.999852	F A2A high SI v C
541049	ENSMUSG00000078528	Gm17068	0.424441	0.473118	0.999852	F A2A high SI v C
541081	ENSMUSG00000078532	Nkain1	0.389991	0.695143	0.999852	F A2A high SI v C
541117	ENSMUSG00000078546	Zfp995	0.377044	0.0486599	0.999852	F A2A high SI v C
541153	ENSMUSG00000078552	Dcdc2b	0.808363	0.356171	0.999852	F A2A high SI v C
541193	ENSMUSG00000078566	Bnip3	0.138326	0.204771	0.999852	F A2A high SI v C
541229	ENSMUSG00000078570	1110065P20Rik	-0.193835	0.262025	0.999852	F A2A high SI v C
541264	ENSMUSG00000078572	Ndufaf8	-0.48122	0.0122866	0.999852	F A2A high SI v C
541299	ENSMUSG00000078578	Ube2d3	0.109833	0.329067	0.999852	F A2A high SI v C
541333	ENSMUSG00000078580	E430018J23Rik	-0.278506	0.287791	0.999852	F A2A high SI v C
541370	ENSMUSG00000078584	AU022252	-0.0725236	0.488164	0.999852	F A2A high SI v C
541409	ENSMUSG00000078588	Ccdc24	-0.449273	0.680065	0.999852	F A2A high SI v C
541445	ENSMUSG00000078591	Hs3st4	-0.264503	0.101946	0.999852	F A2A high SI v C
541481	ENSMUSG00000078592	Gm4609	-0.382688	0.436467	0.999852	F A2A high SI v C
541517	ENSMUSG00000078600	1700092K14Rik	0.241437	0.819627	0.999852	F A2A high SI v C
541550	ENSMUSG00000078601	NA	-0.305494	0.587676	0.999852	F A2A high SI v C
541588	ENSMUSG00000078607	1810010H24Rik	-0.103322	0.866823	0.999852	F A2A high SI v C
541621	ENSMUSG00000078612	Fyb2	0.115084	0.911662	0.999852	F A2A high SI v C
541660	ENSMUSG00000078619	SmarcA2A	-0.160534	0.29934	0.999852	F A2A high SI v C
541693	ENSMUSG00000078622	Ccdc47	0.156446	0.0826913	0.999852	F A2A high SI v C
541730	ENSMUSG00000078627	Marchf10	-0.955073	0.176682	0.999852	F A2A high SI v C
541766	ENSMUSG00000078630	Tomt	0.201054	0.842021	0.999852	F A2A high SI v C
541804	ENSMUSG00000078636	Gm7336	0.268465	0.668758	0.999852	F A2A high SI v C
541838	ENSMUSG00000078640	Gm11627	-0.174302	0.811361	0.999852	F A2A high SI v C
541878	ENSMUSG00000078648	Gm17546	-0.239769	0.809842	0.999852	F A2A high SI v C
541910	ENSMUSG00000078651	Aoc2	0.320744	0.300268	0.999852	F A2A high SI v C
541945	ENSMUSG00000078652	Psme3	0.00826283	0.951804	0.999852	F A2A high SI v C
541982	ENSMUSG00000078653	Cntd1	0.781978	0.249687	0.999852	F A2A high SI v C
542018	ENSMUSG00000078656	Vps25	1.14559	0.311259	0.999852	F A2A high SI v C
542055	ENSMUSG00000078670	Fam174b	-0.192764	0.149282	0.999852	F A2A high SI v C
542092	ENSMUSG00000078671	ChA2A	-0.0471461	0.604294	0.999852	F A2A high SI v C
542130	ENSMUSG00000078676	Casc3	-0.0726119	0.490137	0.999852	F A2A high SI v C
542166	ENSMUSG00000078681	Tm2d3	-0.187252	0.161867	0.999852	F A2A high SI v C
542200	ENSMUSG00000078684	NA	0.390723	0.152988	0.999852	F A2A high SI v C
542235	ENSMUSG00000078695	Cisd3	-0.364653	0.0170533	0.999852	F A2A high SI v C
542272	ENSMUSG00000078700	D030028A08Rik	-0.0276245	0.914212	0.999852	F A2A high SI v C
542306	ENSMUSG00000078713	Tomm5	-0.136401	0.452842	0.999852	F A2A high SI v C
542342	ENSMUSG00000078716	Tmem8b	-0.104676	0.366671	0.999852	F A2A high SI v C
542382	ENSMUSG00000078762	Haus5	1.21468	0.0783892	0.999852	F A2A high SI v C
542418	ENSMUSG00000078768	Zfp566	0.335594	0.120589	0.999852	F A2A high SI v C
542451	ENSMUSG00000078771	Evi2a	0.0672669	0.876012	0.999852	F A2A high SI v C
542486	ENSMUSG00000078773	Rad54b	0.420569	0.527856	0.999852	F A2A high SI v C
542525	ENSMUSG00000078779	Zfp59	0.125943	0.628739	0.999852	F A2A high SI v C
542559	ENSMUSG00000078784	Rbis	-0.0265326	0.861673	0.999852	F A2A high SI v C
542598	ENSMUSG00000078786	Actmap	0.114175	0.426584	0.999852	F A2A high SI v C
542633	ENSMUSG00000078789	Dph1	0.0621315	0.926318	0.999852	F A2A high SI v C
542670	ENSMUSG00000078794	Dact3	-0.262625	0.0217287	0.999852	F A2A high SI v C
542705	ENSMUSG00000078796	Zfp541	-0.0489042	0.958189	0.999852	F A2A high SI v C
542738	ENSMUSG00000078812	Eif5a	-0.0704119	0.390573	0.999852	F A2A high SI v C
542776	ENSMUSG00000078813	Leng1	-0.165411	0.358565	0.999852	F A2A high SI v C
542813	ENSMUSG00000078838	Gm17382	-1.36475	0.157255	0.999852	F A2A high SI v C
542850	ENSMUSG00000078851	H2ac25	-0.101413	0.462637	0.999852	F A2A high SI v C
542884	ENSMUSG00000078853	Igtp	-0.338631	0.308579	0.999852	F A2A high SI v C
542920	ENSMUSG00000078861	Zfp931	0.548341	0.011959	0.999852	F A2A high SI v C
542954	ENSMUSG00000078862	Gm14326	0.487362	0.0235273	0.999852	F A2A high SI v C
542960	ENSMUSG00000078862	Gm2004	0.487362	0.0235273	0.999852	F A2A high SI v C
543028	ENSMUSG00000078864	Gm14322	0.43187	0.200786	0.999852	F A2A high SI v C
543064	ENSMUSG00000078866	Zfp970	0.327549	0.0808973	0.999852	F A2A high SI v C
543101	ENSMUSG00000078867	Gm14418	0.172818	0.733332	0.999852	F A2A high SI v C
543135	ENSMUSG00000078868	Gm14412	0.578583	0.366922	0.999852	F A2A high SI v C
543171	ENSMUSG00000078870	Gm14410	-0.130772	0.625532	0.999852	F A2A high SI v C
543210	ENSMUSG00000078875	Gm2004	1.03943	0.272111	0.999852	F A2A high SI v C
543244	ENSMUSG00000078877	Gm14295	0.246848	0.327401	0.999852	F A2A high SI v C
543256	ENSMUSG00000078877	Gm2004	0.246848	0.327401	0.999852	F A2A high SI v C
543316	ENSMUSG00000078878	Gm14305	0.277847	0.229596	0.999852	F A2A high SI v C
543351	ENSMUSG00000078879	Zfp973	-1.31065	0.412962	0.999852	F A2A high SI v C
543386	ENSMUSG00000078880	Gm14308	-2.37739	0.0343883	0.999852	F A2A high SI v C
543422	ENSMUSG00000078881	Gm14434	2.45796	0.18894	0.999852	F A2A high SI v C
543460	ENSMUSG00000078887	Gm6710	0.194298	0.84167	0.999852	F A2A high SI v C
543497	ENSMUSG00000078889	Gm14288	0.0749838	0.832271	0.999852	F A2A high SI v C
543533	ENSMUSG00000078894	2210418O10Rik	1.62131	0.10094	0.999852	F A2A high SI v C
543566	ENSMUSG00000078896	Zfp965	-0.191463	0.865427	0.999852	F A2A high SI v C
543603	ENSMUSG00000078897	Gm4724	3.75399	0.0426521	0.999852	F A2A high SI v C
543640	ENSMUSG00000078899	Gm14430	5.49742	0.014022	0.999852	F A2A high SI v C
543646	ENSMUSG00000078899	Gm4631	5.49742	0.014022	0.999852	F A2A high SI v C
543709	ENSMUSG00000078902	NA	0.0424296	0.902677	0.999852	F A2A high SI v C
543749	ENSMUSG00000078903	Gm14391	0.0858395	0.932061	0.999852	F A2A high SI v C
543784	ENSMUSG00000078907	Fam186b	-0.190631	0.796491	0.999852	F A2A high SI v C
543817	ENSMUSG00000078908	Mon1b	0.0337285	0.720879	0.999852	F A2A high SI v C
543856	ENSMUSG00000078915	NA	-0.125763	0.899943	0.999852	F A2A high SI v C
543890	ENSMUSG00000078919	Dpm1	-0.000219493	0.999137	0.999864	F A2A high SI v C
543928	ENSMUSG00000078931	Pdf	-0.340345	0.590189	0.999852	F A2A high SI v C
543964	ENSMUSG00000078941	Ak6	-0.0178253	0.936736	0.999852	F A2A high SI v C
543970	ENSMUSG00000078941	Taf9	-0.0178253	0.936736	0.999852	F A2A high SI v C
544036	ENSMUSG00000078958	Atp6ap1l	-0.085712	0.753051	0.999852	F A2A high SI v C
544070	ENSMUSG00000078963	Hsbp1l1	-1.25235	0.448395	0.999852	F A2A high SI v C
544105	ENSMUSG00000078965	Gm12033	-0.308647	0.807352	0.999852	F A2A high SI v C
544145	ENSMUSG00000078967	Gapdh-ps16	2.66773	0.0155208	0.999852	F A2A high SI v C
544177	ENSMUSG00000078970	Dnaaf10	0.109052	0.797043	0.999852	F A2A high SI v C
544213	ENSMUSG00000078974	Sec61g	-0.19083	0.127166	0.999852	F A2A high SI v C
544250	ENSMUSG00000078994	Zfp429	0.229549	0.671787	0.999852	F A2A high SI v C
544290	ENSMUSG00000078995	Zfp456	0.662184	0.156023	0.999852	F A2A high SI v C
544326	ENSMUSG00000079003	Samd1	-0.0720602	0.548104	0.999852	F A2A high SI v C
544361	ENSMUSG00000079017	Ifi27l2a	0.175782	0.858363	0.999852	F A2A high SI v C
544396	ENSMUSG00000079018	Ly6c1	-0.00206982	0.99349	0.999852	F A2A high SI v C
544434	ENSMUSG00000079020	Slc45a4	0.0277294	0.810133	0.999852	F A2A high SI v C
544468	ENSMUSG00000079022	Col22a1	-0.275124	0.622332	0.999852	F A2A high SI v C
544501	ENSMUSG00000079036	Nrp	0.153297	0.470175	0.999852	F A2A high SI v C
544513	ENSMUSG00000079036	Alkbh1	0.153297	0.470175	0.999852	F A2A high SI v C
544577	ENSMUSG00000079037	Prnp	-0.00309443	0.969539	0.999852	F A2A high SI v C
544611	ENSMUSG00000079038	D130040H23Rik	0.0531071	0.892061	0.999852	F A2A high SI v C
544649	ENSMUSG00000079043	Fastkd5	0.0394818	0.829718	0.999852	F A2A high SI v C
544686	ENSMUSG00000079045	Prox1os	0.397744	0.696228	0.999852	F A2A high SI v C
544717	ENSMUSG00000079055	Slc8a3	0.07511	0.534065	0.999852	F A2A high SI v C
544754	ENSMUSG00000079056	Kcnip3	-0.00184309	0.990336	0.999852	F A2A high SI v C
544790	ENSMUSG00000079057	Cyp4v3	-0.609396	0.402112	0.999852	F A2A high SI v C
544828	ENSMUSG00000079061	NA	1.22089	0.433541	0.999852	F A2A high SI v C
544862	ENSMUSG00000079065	NA	-0.274761	0.469272	0.999852	F A2A high SI v C
544899	ENSMUSG00000079067	NA	0.246787	0.495952	0.999852	F A2A high SI v C
544937	ENSMUSG00000079076	Gm3086	0.0987987	0.855105	0.999852	F A2A high SI v C
544972	ENSMUSG00000079083	Jrkl	0.420879	0.0658492	0.999852	F A2A high SI v C
545009	ENSMUSG00000079084	Ccdc82	0.406022	0.00936291	0.999852	F A2A high SI v C
545045	ENSMUSG00000079101	Esd-ps	0.311549	0.63185	0.999852	F A2A high SI v C
545081	ENSMUSG00000079103	Tgm7	-0.962622	0.422577	0.999852	F A2A high SI v C
545117	ENSMUSG00000079104	Prps1l3	0.452893	0.0582977	0.999852	F A2A high SI v C
545151	ENSMUSG00000079105	C7	0.0549196	0.873293	0.999852	F A2A high SI v C
545186	ENSMUSG00000079108	Srp54c	0.183605	0.320127	0.999852	F A2A high SI v C
545225	ENSMUSG00000079109	Pms2	0.165942	0.309963	0.999852	F A2A high SI v C
545261	ENSMUSG00000079110	Capn3	-0.319193	0.547342	0.999852	F A2A high SI v C
545293	ENSMUSG00000079111	Kdelr2	0.0336625	0.826135	0.999852	F A2A high SI v C
545333	ENSMUSG00000079137	NA	-0.533803	0.491325	0.999852	F A2A high SI v C
545367	ENSMUSG00000079139	Gm4204	0.0560388	0.560033	0.999852	F A2A high SI v C
545403	ENSMUSG00000079144	A130010J15Rik	-0.120999	0.537393	0.999852	F A2A high SI v C
545438	ENSMUSG00000079157	Nalf1	-0.240245	0.274249	0.999852	F A2A high SI v C
545478	ENSMUSG00000079177	Fam228a	0.707522	0.326066	0.999852	F A2A high SI v C
545511	ENSMUSG00000079179	NA	0.0463402	0.739825	0.999852	F A2A high SI v C
545547	ENSMUSG00000079184	Mphosph8	-0.0806581	0.804619	0.999852	F A2A high SI v C
545586	ENSMUSG00000079197	Psme2	-0.268344	0.068682	0.999852	F A2A high SI v C
545620	ENSMUSG00000079215	Zfp664	0.0355774	0.791572	0.999852	F A2A high SI v C
545655	ENSMUSG00000079224	NA	0.95494	0.128431	0.999852	F A2A high SI v C
545694	ENSMUSG00000079225	NA	0.153345	0.244539	0.999852	F A2A high SI v C
545729	ENSMUSG00000079227	Ccr5	-0.0798999	0.906577	0.999852	F A2A high SI v C
545761	ENSMUSG00000079235	Ccdc13	0.0768346	0.88092	0.999852	F A2A high SI v C
545797	ENSMUSG00000079242	NA	0.635147	0.196137	0.999852	F A2A high SI v C
545834	ENSMUSG00000079259	Trim71	0.00734705	0.992529	0.999852	F A2A high SI v C
545874	ENSMUSG00000079260	Tmppe	0.0485919	0.860399	0.999852	F A2A high SI v C
545909	ENSMUSG00000079283	2310009B15Rik	-0.16644	0.520742	0.999852	F A2A high SI v C
545941	ENSMUSG00000079297	NA	0.415976	0.290044	0.999852	F A2A high SI v C
545978	ENSMUSG00000079311	Gm3222	-1.1368	0.155598	0.999852	F A2A high SI v C
546016	ENSMUSG00000079316	Rab9	0.0217937	0.889544	0.999852	F A2A high SI v C
546054	ENSMUSG00000079317	Trappc2	0.141129	0.30058	0.999852	F A2A high SI v C
546090	ENSMUSG00000079330	Lemd1	-0.408355	0.516518	0.999852	F A2A high SI v C
546124	ENSMUSG00000079334	Naa80	-0.310912	0.1974	0.999852	F A2A high SI v C
546162	ENSMUSG00000079339	Ifit1bl1	0.40449	0.558523	0.999852	F A2A high SI v C
546194	ENSMUSG00000079343	C1s2	0.595983	0.68807	0.999852	F A2A high SI v C
546230	ENSMUSG00000079357	Gm11100	0.343247	0.662618	0.999852	F A2A high SI v C
546265	ENSMUSG00000079363	Gbp4	-0.0100297	0.99195	0.999852	F A2A high SI v C
546305	ENSMUSG00000079364	Gm3558	1.74467	0.187665	0.999852	F A2A high SI v C
546338	ENSMUSG00000079391	Gm2974	2.15057	0.12401	0.999852	F A2A high SI v C
546373	ENSMUSG00000079410	Gm2897	0.385384	0.770719	0.999852	F A2A high SI v C
546412	ENSMUSG00000079414	Gm11110	-0.591421	0.280989	0.999852	F A2A high SI v C
546450	ENSMUSG00000079419	Ms4a6c	0.346482	0.781516	0.999852	F A2A high SI v C
546485	ENSMUSG00000079426	Arpc4	-0.0215106	0.849436	0.999852	F A2A high SI v C
546518	ENSMUSG00000079427	Mthfsl	-0.0649421	0.788443	0.999852	F A2A high SI v C
546557	ENSMUSG00000079428	Tceal7	-0.147673	0.710811	0.999852	F A2A high SI v C
546594	ENSMUSG00000079434	Neu2	-0.130825	0.485005	0.999852	F A2A high SI v C
546630	ENSMUSG00000079435	Rpl36a	-0.203738	0.259995	0.999852	F A2A high SI v C
546662	ENSMUSG00000079442	St6galnac4	-0.193721	0.161667	0.999852	F A2A high SI v C
546698	ENSMUSG00000079445	B3gnt7	-0.0136366	0.98651	0.999852	F A2A high SI v C
546737	ENSMUSG00000079450	Cldn34c1	0.49647	0.659505	0.999852	F A2A high SI v C
546770	ENSMUSG00000079465	Col4a3	0.867051	0.611509	0.999852	F A2A high SI v C
546805	ENSMUSG00000079466	Prdm12	0.279153	0.767554	0.999852	F A2A high SI v C
546842	ENSMUSG00000079469	Pigb	0.0675635	0.886137	0.999852	F A2A high SI v C
546879	ENSMUSG00000079470	Utp14b	0.391049	0.129162	0.999852	F A2A high SI v C
546914	ENSMUSG00000079477	Rab7	0.0571678	0.575694	0.999852	F A2A high SI v C
546954	ENSMUSG00000079480	Pin4	-0.150738	0.337631	0.999852	F A2A high SI v C
546989	ENSMUSG00000079481	Nhsl2	-0.0245967	0.859986	0.999852	F A2A high SI v C
547026	ENSMUSG00000079484	Phyhd1	-0.102491	0.910782	0.999852	F A2A high SI v C
547057	ENSMUSG00000079487	Med12	0.0171937	0.97497	0.999852	F A2A high SI v C
547093	ENSMUSG00000079491	H2-T10	-0.048856	0.922047	0.999852	F A2A high SI v C
547134	ENSMUSG00000079499	6530402F18Rik	-0.158668	0.657104	0.999852	F A2A high SI v C
547166	ENSMUSG00000079502	Cfap77	0.0558595	0.952435	0.999852	F A2A high SI v C
547201	ENSMUSG00000079508	Apoo	0.156394	0.360803	0.999852	F A2A high SI v C
547239	ENSMUSG00000079509	Zfx	0.0171139	0.904259	0.999852	F A2A high SI v C
547274	ENSMUSG00000079511	NA	0.0281015	0.954613	0.999852	F A2A high SI v C
547313	ENSMUSG00000079523	Tmsb10	-0.129941	0.279143	0.999852	F A2A high SI v C
547349	ENSMUSG00000079539	Obp2b	4.87113	0.0338179	0.999852	F A2A high SI v C
547386	ENSMUSG00000079547	H2-DMb1	-0.375517	0.565424	0.999852	F A2A high SI v C
547419	ENSMUSG00000079550	Mpp4	-0.311185	0.600476	0.999852	F A2A high SI v C
547453	ENSMUSG00000079553	Kifc1	-0.203197	0.560313	0.999852	F A2A high SI v C
547494	ENSMUSG00000079555	Haus3	-0.0739867	0.80402	0.999852	F A2A high SI v C
547526	ENSMUSG00000079557	Marchf2	-0.277959	0.0376488	0.999852	F A2A high SI v C
547566	ENSMUSG00000079559	Pou2af3	-0.0450037	0.963445	0.999852	F A2A high SI v C
547602	ENSMUSG00000079562	Maea	0.0639298	0.586017	0.999852	F A2A high SI v C
547633	ENSMUSG00000079564	Gm11149	-0.374301	0.623951	0.999852	F A2A high SI v C
547672	ENSMUSG00000079575	Rbpj-ps3	-0.550437	0.499828	0.999852	F A2A high SI v C
547709	ENSMUSG00000079598	Clec2l	-0.429334	0.0634805	0.999852	F A2A high SI v C
547742	ENSMUSG00000079605	Zbtb9	0.229596	0.783428	0.999852	F A2A high SI v C
547780	ENSMUSG00000079608	Stard6	0.375813	0.660852	0.999852	F A2A high SI v C
547816	ENSMUSG00000079610	Ankrd39	-0.173301	0.541406	0.999852	F A2A high SI v C
547853	ENSMUSG00000079614	Seh1l	0.043453	0.581486	0.999852	F A2A high SI v C
547885	ENSMUSG00000079641	Rpl39	-0.0425975	0.821173	0.999852	F A2A high SI v C
547922	ENSMUSG00000079652	Garin1a	-6.03352	0.000159205	0.219927	F A2A high SI v C
547962	ENSMUSG00000079654	Prrt4	0.0809918	0.724839	0.999852	F A2A high SI v C
547996	ENSMUSG00000079657	Rab26	0.0816924	0.708063	0.999852	F A2A high SI v C
548029	ENSMUSG00000079658	Eloc	0.0149275	0.887841	0.999852	F A2A high SI v C
548069	ENSMUSG00000079659	Tmem243	0.00154433	0.996431	0.999852	F A2A high SI v C
548106	ENSMUSG00000079666	Pttg1ip2	0.11426	0.907178	0.999852	F A2A high SI v C
548142	ENSMUSG00000079669	Gm17396	-0.15543	0.372277	0.999852	F A2A high SI v C
548177	ENSMUSG00000079671	NA	0.458907	0.614554	0.999852	F A2A high SI v C
548209	ENSMUSG00000079677	Fdx2	-1.08841	0.429649	0.999852	F A2A high SI v C
548246	ENSMUSG00000079679	Vwde	1.98025	0.0339387	0.999852	F A2A high SI v C
548286	ENSMUSG00000079737	Pphln1-ps1	0.24572	0.622316	0.999852	F A2A high SI v C
548292	ENSMUSG00000079737	Bfar	0.24572	0.622316	0.999852	F A2A high SI v C
548355	ENSMUSG00000079884	NA	0.214918	0.597148	0.999852	F A2A high SI v C
548394	ENSMUSG00000079941	Cox5b-ps	-0.0276054	0.802179	0.999852	F A2A high SI v C
548427	ENSMUSG00000079942	Rpl28-ps3	-0.250393	0.707057	0.999852	F A2A high SI v C
548464	ENSMUSG00000080002	NA	-0.469816	0.453098	0.999852	F A2A high SI v C
548500	ENSMUSG00000080006	Rps19-ps7	-0.316998	0.640137	0.999852	F A2A high SI v C
548537	ENSMUSG00000080021	NA	-0.418738	0.346378	0.999852	F A2A high SI v C
548574	ENSMUSG00000080059	Rps19-ps3	-0.166367	0.448123	0.999852	F A2A high SI v C
548610	ENSMUSG00000080186	NA	-0.766126	0.267752	0.999852	F A2A high SI v C
548645	ENSMUSG00000080205	NA	-0.353011	0.541744	0.999852	F A2A high SI v C
548681	ENSMUSG00000080242	NA	-0.243829	0.540248	0.999852	F A2A high SI v C
548713	ENSMUSG00000080316	Spaca6	0.137754	0.557832	0.999852	F A2A high SI v C
548750	ENSMUSG00000080645	Mir1198	0.494377	0.160397	0.999852	F A2A high SI v C
548789	ENSMUSG00000080712	H2bu1-ps	1.39811	0.207638	0.999852	F A2A high SI v C
548821	ENSMUSG00000080717	B230307C23Rik	-0.0461482	0.878672	0.999852	F A2A high SI v C
548859	ENSMUSG00000080727	C920021L13Rik	-0.514209	0.492286	0.999852	F A2A high SI v C
548894	ENSMUSG00000080746	Rpsa-ps12	-0.454108	0.478114	0.999852	F A2A high SI v C
548929	ENSMUSG00000080775	Gm6368	-0.261746	0.546759	0.999852	F A2A high SI v C
548967	ENSMUSG00000080776	Gm12174	-0.114177	0.546866	0.999852	F A2A high SI v C
549006	ENSMUSG00000080783	NA	0.088385	0.908853	0.999852	F A2A high SI v C
549039	ENSMUSG00000080797	Gm15760	-0.565153	0.712982	0.999852	F A2A high SI v C
549073	ENSMUSG00000080816	NA	-0.496203	0.572557	0.999852	F A2A high SI v C
549112	ENSMUSG00000080824	NA	-0.379889	0.405232	0.999852	F A2A high SI v C
549147	ENSMUSG00000080832	NA	0.246188	0.676125	0.999852	F A2A high SI v C
549186	ENSMUSG00000080836	NA	-0.267684	0.509627	0.999852	F A2A high SI v C
549221	ENSMUSG00000080840	Gm11349	0.477356	0.474438	0.999852	F A2A high SI v C
549257	ENSMUSG00000080845	NA	-0.285035	0.523125	0.999852	F A2A high SI v C
549291	ENSMUSG00000080848	NA	0.0415442	0.855967	0.999852	F A2A high SI v C
549326	ENSMUSG00000080850	NA	1.02345	0.371995	0.999852	F A2A high SI v C
549364	ENSMUSG00000080859	Rpl10-ps1	-0.269263	0.644241	0.999852	F A2A high SI v C
549400	ENSMUSG00000080870	Gm14111	0.217015	0.776267	0.999852	F A2A high SI v C
549435	ENSMUSG00000080875	NA	0.173302	0.697773	0.999852	F A2A high SI v C
549471	ENSMUSG00000080877	Rpl22-ps1	-0.121332	0.744888	0.999852	F A2A high SI v C
549509	ENSMUSG00000080893	Ndufa12-ps	-0.90673	0.00266478	0.707007	F A2A high SI v C
549543	ENSMUSG00000080895	NA	0.406216	0.770808	0.999852	F A2A high SI v C
549582	ENSMUSG00000080896	NA	0.241736	0.378701	0.999852	F A2A high SI v C
549618	ENSMUSG00000080902	NA	0.279198	0.586168	0.999852	F A2A high SI v C
549652	ENSMUSG00000080904	NA	0.0169703	0.97505	0.999852	F A2A high SI v C
549687	ENSMUSG00000080914	Gm7129	0.996586	0.188273	0.999852	F A2A high SI v C
549722	ENSMUSG00000080921	NA	-0.372956	0.0532594	0.999852	F A2A high SI v C
549758	ENSMUSG00000080928	Hmgb1-ps6	0.819214	0.0734766	0.999852	F A2A high SI v C
549795	ENSMUSG00000080935	NA	0.42892	0.427781	0.999852	F A2A high SI v C
549830	ENSMUSG00000080950	NA	-1.4281	0.0975708	0.999852	F A2A high SI v C
549869	ENSMUSG00000080966	NA	0.109995	0.887079	0.999852	F A2A high SI v C
549903	ENSMUSG00000080968	Atf1-ps	-0.750148	0.347947	0.999852	F A2A high SI v C
549941	ENSMUSG00000080977	NA	0.102304	0.851566	0.999852	F A2A high SI v C
549978	ENSMUSG00000080981	Gm12161	1.76889	0.0710926	0.999852	F A2A high SI v C
550013	ENSMUSG00000080989	Gm14048	0.215262	0.468152	0.999852	F A2A high SI v C
550050	ENSMUSG00000080994	Gm13464	0.737905	0.261864	0.999852	F A2A high SI v C
550085	ENSMUSG00000081010	NA	-0.967059	0.147074	0.999852	F A2A high SI v C
550120	ENSMUSG00000081021	Gm11964	0.00660715	0.985696	0.999852	F A2A high SI v C
550155	ENSMUSG00000081049	NA	-0.113232	0.455201	0.999852	F A2A high SI v C
550194	ENSMUSG00000081051	Gm15427	-0.386174	0.108929	0.999852	F A2A high SI v C
550228	ENSMUSG00000081058	H3c15	-0.195748	0.598484	0.999852	F A2A high SI v C
550261	ENSMUSG00000081068	Gm12804	-1.18711	0.0847419	0.999852	F A2A high SI v C
550298	ENSMUSG00000081070	Gm13181	-0.2519	0.693565	0.999852	F A2A high SI v C
550335	ENSMUSG00000081071	NA	0.85138	0.113165	0.999852	F A2A high SI v C
550372	ENSMUSG00000081087	Rps15a-ps7	-0.357351	0.254505	0.999852	F A2A high SI v C
550408	ENSMUSG00000081094	Rpl19-ps11	-0.256631	0.0841707	0.999852	F A2A high SI v C
550445	ENSMUSG00000081111	Gm5913	0.125767	0.770105	0.999852	F A2A high SI v C
550480	ENSMUSG00000081113	NA	0.187071	0.535317	0.999852	F A2A high SI v C
550513	ENSMUSG00000081118	NA	-0.249433	0.745504	0.999852	F A2A high SI v C
550553	ENSMUSG00000081121	Gm12791	0.104628	0.813957	0.999852	F A2A high SI v C
550585	ENSMUSG00000081128	Gm13328	-0.146128	0.794141	0.999852	F A2A high SI v C
550621	ENSMUSG00000081137	NA	0.294504	0.578717	0.999852	F A2A high SI v C
550661	ENSMUSG00000081152	NA	0.15889	0.77185	0.999852	F A2A high SI v C
550697	ENSMUSG00000081157	NA	0.0138718	0.972195	0.999852	F A2A high SI v C
550732	ENSMUSG00000081164	NA	1.25934	0.0637293	0.999852	F A2A high SI v C
550766	ENSMUSG00000081170	Gm12922	-0.606884	0.347599	0.999852	F A2A high SI v C
550802	ENSMUSG00000081176	NA	-0.345027	0.487066	0.999852	F A2A high SI v C
550838	ENSMUSG00000081179	NA	0.831774	0.136863	0.999852	F A2A high SI v C
550875	ENSMUSG00000081185	NA	0.153493	0.836883	0.999852	F A2A high SI v C
550914	ENSMUSG00000081187	NA	0.825531	0.628504	0.999852	F A2A high SI v C
550945	ENSMUSG00000081201	NA	-0.229726	0.683417	0.999852	F A2A high SI v C
550985	ENSMUSG00000081208	NA	-0.104287	0.842854	0.999852	F A2A high SI v C
551021	ENSMUSG00000081210	Gm12933	-0.57671	0.377427	0.999852	F A2A high SI v C
551054	ENSMUSG00000081214	NA	-0.357099	0.308892	0.999852	F A2A high SI v C
551089	ENSMUSG00000081219	NA	-1.26167	0.0279468	0.999852	F A2A high SI v C
551128	ENSMUSG00000081225	Cyp2j12	0.751495	0.32759	0.999852	F A2A high SI v C
551164	ENSMUSG00000081227	NA	-2.31619	0.0185138	0.999852	F A2A high SI v C
551198	ENSMUSG00000081228	NA	-0.25576	0.547174	0.999852	F A2A high SI v C
551238	ENSMUSG00000081232	Gm14373	-0.765257	0.382562	0.999852	F A2A high SI v C
551274	ENSMUSG00000081239	NA	-0.150004	0.580104	0.999852	F A2A high SI v C
551306	ENSMUSG00000081249	NA	1.22434	0.18536	0.999852	F A2A high SI v C
551346	ENSMUSG00000081254	NA	0.409784	0.534159	0.999852	F A2A high SI v C
551380	ENSMUSG00000081257	NA	0.451337	0.813049	0.999852	F A2A high SI v C
551415	ENSMUSG00000081262	NA	0.697133	0.286052	0.999852	F A2A high SI v C
551449	ENSMUSG00000081272	NA	0.113003	0.745875	0.999852	F A2A high SI v C
551490	ENSMUSG00000081277	NA	-0.141334	0.859511	0.999852	F A2A high SI v C
551521	ENSMUSG00000081281	Rpl7-ps9	0.304021	0.405755	0.999852	F A2A high SI v C
551558	ENSMUSG00000081295	NA	0.803988	0.250892	0.999852	F A2A high SI v C
551593	ENSMUSG00000081308	NA	0.180931	0.859273	0.999852	F A2A high SI v C
551629	ENSMUSG00000081309	NA	0.581504	0.501997	0.999852	F A2A high SI v C
551669	ENSMUSG00000081344	NA	-0.323899	0.209438	0.999852	F A2A high SI v C
551704	ENSMUSG00000081370	Gm9105	0.902832	0.212813	0.999852	F A2A high SI v C
551740	ENSMUSG00000081378	Rps13-ps4	-0.486474	0.442825	0.999852	F A2A high SI v C
551775	ENSMUSG00000081400	Gm13680	-0.0812202	0.754925	0.999852	F A2A high SI v C
551811	ENSMUSG00000081402	Gm15455	-0.0669342	0.909294	0.999852	F A2A high SI v C
551846	ENSMUSG00000081405	Gm13142	1.02677	0.122146	0.999852	F A2A high SI v C
551882	ENSMUSG00000081406	Rps6-ps4	-0.0460023	0.7678	0.999852	F A2A high SI v C
551917	ENSMUSG00000081413	NA	-0.634152	0.340829	0.999852	F A2A high SI v C
551953	ENSMUSG00000081418	NA	-0.0487366	0.938004	0.999852	F A2A high SI v C
551991	ENSMUSG00000081436	NA	0.731666	0.50191	0.999852	F A2A high SI v C
552028	ENSMUSG00000081441	Gm6161	-0.243631	0.789944	0.999852	F A2A high SI v C
552066	ENSMUSG00000081451	NA	-0.445975	0.509331	0.999852	F A2A high SI v C
552100	ENSMUSG00000081453	NA	0.278832	0.594063	0.999852	F A2A high SI v C
552138	ENSMUSG00000081455	NA	2.41626	0.00117512	0.505771	F A2A high SI v C
552172	ENSMUSG00000081476	NA	0.138113	0.705529	0.999852	F A2A high SI v C
552205	ENSMUSG00000081485	NA	-0.28534	0.22191	0.999852	F A2A high SI v C
552244	ENSMUSG00000081487	Gm13689	-1.16586	0.166896	0.999852	F A2A high SI v C
552281	ENSMUSG00000081491	Gm12778	-2.05707	0.0819387	0.999852	F A2A high SI v C
552315	ENSMUSG00000081494	Gm14130	0.512842	0.598154	0.999852	F A2A high SI v C
552353	ENSMUSG00000081516	Gm12470	0.405341	0.661198	0.999852	F A2A high SI v C
552387	ENSMUSG00000081519	NA	0.655695	0.373509	0.999852	F A2A high SI v C
552421	ENSMUSG00000081520	NA	-0.399298	0.576818	0.999852	F A2A high SI v C
552460	ENSMUSG00000081534	Slc48a1	-0.0183864	0.875798	0.999852	F A2A high SI v C
552498	ENSMUSG00000081544	NA	-0.969247	0.224775	0.999852	F A2A high SI v C
552529	ENSMUSG00000081552	NA	2.2399	0.0280382	0.999852	F A2A high SI v C
552566	ENSMUSG00000081559	Gm12411	-0.268135	0.314503	0.999852	F A2A high SI v C
552601	ENSMUSG00000081583	Gm14769	-0.571211	0.497563	0.999852	F A2A high SI v C
552637	ENSMUSG00000081593	Gm11841	-1.38091	0.297366	0.999852	F A2A high SI v C
552675	ENSMUSG00000081600	Gm12286	-0.0744194	0.852873	0.999852	F A2A high SI v C
552713	ENSMUSG00000081603	NA	0.0568769	0.674632	0.999852	F A2A high SI v C
552750	ENSMUSG00000081604	LOC108167922	-0.144903	0.857525	0.999852	F A2A high SI v C
552781	ENSMUSG00000081611	NA	0.661972	0.208248	0.999852	F A2A high SI v C
552822	ENSMUSG00000081620	Gm14633	0.256994	0.694408	0.999852	F A2A high SI v C
552858	ENSMUSG00000081622	Gm5937	-0.411364	0.477277	0.999852	F A2A high SI v C
552893	ENSMUSG00000081629	NA	-0.387713	0.478031	0.999852	F A2A high SI v C
552930	ENSMUSG00000081643	NA	-0.0760975	0.8293	0.999852	F A2A high SI v C
552962	ENSMUSG00000081648	NA	-0.0674104	0.910647	0.999852	F A2A high SI v C
552999	ENSMUSG00000081669	NA	-0.607386	0.453293	0.999852	F A2A high SI v C
553035	ENSMUSG00000081670	NA	0.364806	0.530654	0.999852	F A2A high SI v C
553072	ENSMUSG00000081673	NA	-0.938255	0.111121	0.999852	F A2A high SI v C
553105	ENSMUSG00000081683	Fzd10	-0.778806	0.580476	0.999852	F A2A high SI v C
553146	ENSMUSG00000081684	Rps2-ps13	-0.82719	0.143697	0.999852	F A2A high SI v C
553180	ENSMUSG00000081700	NA	0.00740278	0.977486	0.999852	F A2A high SI v C
553215	ENSMUSG00000081715	Rps11-ps3	-0.091023	0.899749	0.999852	F A2A high SI v C
553249	ENSMUSG00000081721	Gm13882	0.211257	0.618221	0.999852	F A2A high SI v C
553289	ENSMUSG00000081738	NA	-0.00413652	0.9834	0.999852	F A2A high SI v C
553322	ENSMUSG00000081752	NA	0.264702	0.318035	0.999852	F A2A high SI v C
553358	ENSMUSG00000081758	NA	-0.0642308	0.927205	0.999852	F A2A high SI v C
553397	ENSMUSG00000081769	Gm12216	0.793836	0.468729	0.999852	F A2A high SI v C
553433	ENSMUSG00000081787	NA	0.417074	0.498341	0.999852	F A2A high SI v C
553470	ENSMUSG00000081788	NA	0.440408	0.331639	0.999852	F A2A high SI v C
553503	ENSMUSG00000081805	NA	0.556731	0.580976	0.999852	F A2A high SI v C
553540	ENSMUSG00000081819	Gm12722	0.368931	0.457144	0.999852	F A2A high SI v C
553576	ENSMUSG00000081824	NA	-0.118616	0.723137	0.999852	F A2A high SI v C
553612	ENSMUSG00000081855	Rpl17-ps5	0.154073	0.717206	0.999852	F A2A high SI v C
553649	ENSMUSG00000081865	NA	0.278871	0.597966	0.999852	F A2A high SI v C
553684	ENSMUSG00000081871	NA	-0.0382185	0.935841	0.999852	F A2A high SI v C
553719	ENSMUSG00000081873	NA	-0.925938	0.586267	0.999852	F A2A high SI v C
553755	ENSMUSG00000081887	Gm12097	0.0808734	0.912897	0.999852	F A2A high SI v C
553793	ENSMUSG00000081888	NA	0.218335	0.624488	0.999852	F A2A high SI v C
553829	ENSMUSG00000081892	Gm8864	-0.0203781	0.966973	0.999852	F A2A high SI v C
553861	ENSMUSG00000081895	Rpl17-ps10	-0.189649	0.268885	0.999852	F A2A high SI v C
553902	ENSMUSG00000081911	NA	0.47054	0.474792	0.999852	F A2A high SI v C
553934	ENSMUSG00000081926	NA	-0.306473	0.680126	0.999852	F A2A high SI v C
553974	ENSMUSG00000081929	Rps11-ps2	0.124933	0.849686	0.999852	F A2A high SI v C
554005	ENSMUSG00000081944	NA	-0.146583	0.730748	0.999852	F A2A high SI v C
554042	ENSMUSG00000081952	NA	1.02005	0.153376	0.999852	F A2A high SI v C
554080	ENSMUSG00000081953	Gm12435	0.37428	0.441043	0.999852	F A2A high SI v C
554116	ENSMUSG00000081957	NA	-0.166205	0.747947	0.999852	F A2A high SI v C
554153	ENSMUSG00000081965	NA	-0.445373	0.679426	0.999852	F A2A high SI v C
554185	ENSMUSG00000081967	NA	0.657365	0.217482	0.999852	F A2A high SI v C
554221	ENSMUSG00000081968	Rpl23a-ps2	-0.487912	0.756522	0.999852	F A2A high SI v C
554257	ENSMUSG00000081974	Gm11960	0.0014933	0.99831	0.999852	F A2A high SI v C
554297	ENSMUSG00000081984	Dnajb3	-0.0229799	0.927914	0.999852	F A2A high SI v C
554329	ENSMUSG00000081992	Gm13408	-0.340491	0.191146	0.999852	F A2A high SI v C
554368	ENSMUSG00000081999	NA	-0.0601878	0.745365	0.999852	F A2A high SI v C
554401	ENSMUSG00000082016	NA	0.266477	0.617215	0.999852	F A2A high SI v C
554439	ENSMUSG00000082028	NA	1.20991	0.362236	0.999852	F A2A high SI v C
554475	ENSMUSG00000082029	NA	-0.0899428	0.742851	0.999852	F A2A high SI v C
554512	ENSMUSG00000082035	NA	5.75303	7.53262e-06	0.0364729	F A2A high SI v C
554549	ENSMUSG00000082036	NA	-0.793707	0.547744	0.999852	F A2A high SI v C
554585	ENSMUSG00000082044	NA	-0.378823	0.232538	0.999852	F A2A high SI v C
554620	ENSMUSG00000082045	Gm11585	-0.010029	0.976372	0.999852	F A2A high SI v C
554654	ENSMUSG00000082049	NA	-0.365134	0.822137	0.999852	F A2A high SI v C
554691	ENSMUSG00000082062	NA	3.64039	0.00213476	0.636442	F A2A high SI v C
554730	ENSMUSG00000082063	NA	-0.1725	0.757802	0.999852	F A2A high SI v C
554762	ENSMUSG00000082064	Rpl5-ps2	0.73369	0.0755755	0.999852	F A2A high SI v C
554797	ENSMUSG00000082066	NA	0.196929	0.752495	0.999852	F A2A high SI v C
554837	ENSMUSG00000082070	NA	-0.00779106	0.991431	0.999852	F A2A high SI v C
554869	ENSMUSG00000082076	NA	0.637002	0.259243	0.999852	F A2A high SI v C
554909	ENSMUSG00000082078	NA	0.592239	0.700176	0.999852	F A2A high SI v C
554942	ENSMUSG00000082082	NA	2.22904	0.019132	0.999852	F A2A high SI v C
554979	ENSMUSG00000082087	NA	0.473722	0.141574	0.999852	F A2A high SI v C
555016	ENSMUSG00000082088	Gm15753	-0.0426067	0.945051	0.999852	F A2A high SI v C
555049	ENSMUSG00000082100	Glns-ps1	-0.2736	0.560813	0.999852	F A2A high SI v C
555088	ENSMUSG00000082110	Gm11196	-0.392964	0.300768	0.999852	F A2A high SI v C
555126	ENSMUSG00000082120	NA	-0.0500759	0.858961	0.999852	F A2A high SI v C
555158	ENSMUSG00000082127	NA	-0.0246829	0.924715	0.999852	F A2A high SI v C
555197	ENSMUSG00000082145	NA	-0.197523	0.814974	0.999852	F A2A high SI v C
555231	ENSMUSG00000082154	NA	1.33156	0.187084	0.999852	F A2A high SI v C
555267	ENSMUSG00000082160	NA	0.66464	0.34986	0.999852	F A2A high SI v C
555303	ENSMUSG00000082163	Gm14276	1.87044	0.0260444	0.999852	F A2A high SI v C
555340	ENSMUSG00000082185	NA	-0.258138	0.532954	0.999852	F A2A high SI v C
555373	ENSMUSG00000082186	NA	-0.0991844	0.899417	0.999852	F A2A high SI v C
555412	ENSMUSG00000082192	NA	-0.404512	0.450909	0.999852	F A2A high SI v C
555446	ENSMUSG00000082193	Rpl5-ps1	-0.28135	0.505379	0.999852	F A2A high SI v C
555484	ENSMUSG00000082194	Gm12444	0.0788171	0.915674	0.999852	F A2A high SI v C
555522	ENSMUSG00000082195	NA	0.754114	0.360326	0.999852	F A2A high SI v C
555553	ENSMUSG00000082208	NA	0.389937	0.422992	0.999852	F A2A high SI v C
555591	ENSMUSG00000082229	Nap1l2	0.284565	0.0484261	0.999852	F A2A high SI v C
555628	ENSMUSG00000082253	NA	0.56495	0.592868	0.999852	F A2A high SI v C
555661	ENSMUSG00000082264	NA	0.176955	0.557021	0.999852	F A2A high SI v C
555702	ENSMUSG00000082274	NA	0.093713	0.803766	0.999852	F A2A high SI v C
555735	ENSMUSG00000082279	NA	0.356607	0.723584	0.999852	F A2A high SI v C
555773	ENSMUSG00000082284	NA	0.435821	0.407002	0.999852	F A2A high SI v C
555806	ENSMUSG00000082286	NA	0.277769	0.417221	0.999852	F A2A high SI v C
555843	ENSMUSG00000082315	Gm16523	-4.62585	0.0176315	0.999852	F A2A high SI v C
555879	ENSMUSG00000082319	Actr3-ps	0.20911	0.148933	0.999852	F A2A high SI v C
555918	ENSMUSG00000082321	NA	-0.108624	0.727038	0.999852	F A2A high SI v C
555952	ENSMUSG00000082329	NA	0.221453	0.481413	0.999852	F A2A high SI v C
555990	ENSMUSG00000082357	NA	-1.14655	0.245227	0.999852	F A2A high SI v C
556026	ENSMUSG00000082361	Btc	4.81005	0.0108084	0.999852	F A2A high SI v C
556061	ENSMUSG00000082373	Gm13754	-1.3794	0.109552	0.999852	F A2A high SI v C
556093	ENSMUSG00000082389	Mkrn1-ps1	-0.120771	0.865357	0.999852	F A2A high SI v C
556134	ENSMUSG00000082394	NA	0.752009	0.302301	0.999852	F A2A high SI v C
556165	ENSMUSG00000082396	NA	0.613965	0.453263	0.999852	F A2A high SI v C
556206	ENSMUSG00000082399	NA	-1.23785	0.243541	0.999852	F A2A high SI v C
556241	ENSMUSG00000082431	NA	-0.0599898	0.848629	0.999852	F A2A high SI v C
556278	ENSMUSG00000082454	Gm12183	0.400403	0.291187	0.999852	F A2A high SI v C
556314	ENSMUSG00000082456	Gm11598	0.484877	0.419245	0.999852	F A2A high SI v C
556350	ENSMUSG00000082465	Rps6-ps3	0.0403423	0.944552	0.999852	F A2A high SI v C
556386	ENSMUSG00000082474	NA	-0.390811	0.508264	0.999852	F A2A high SI v C
556421	ENSMUSG00000082475	NA	-0.454662	0.523483	0.999852	F A2A high SI v C
556455	ENSMUSG00000082491	NA	-0.218497	0.547961	0.999852	F A2A high SI v C
556493	ENSMUSG00000082530	NA	1.2081	0.0675831	0.999852	F A2A high SI v C
556528	ENSMUSG00000082536	NA	-0.0107585	0.949327	0.999852	F A2A high SI v C
556565	ENSMUSG00000082585	NA	0.0762631	0.848209	0.999852	F A2A high SI v C
556600	ENSMUSG00000082588	NA	-0.565978	0.568499	0.999852	F A2A high SI v C
556634	ENSMUSG00000082604	NA	-0.269518	0.703272	0.999852	F A2A high SI v C
556672	ENSMUSG00000082609	Gm15464	0.689717	0.670079	0.999852	F A2A high SI v C
556708	ENSMUSG00000082674	Gm11914	-0.495701	0.456725	0.999852	F A2A high SI v C
556742	ENSMUSG00000082675	NA	-0.428079	0.339133	0.999852	F A2A high SI v C
556779	ENSMUSG00000082691	NA	0.0897032	0.86406	0.999852	F A2A high SI v C
556813	ENSMUSG00000082693	NA	0.0446336	0.921078	0.999852	F A2A high SI v C
556853	ENSMUSG00000082705	NA	-0.410776	0.704422	0.999852	F A2A high SI v C
556890	ENSMUSG00000082715	NA	-0.474853	0.311018	0.999852	F A2A high SI v C
556924	ENSMUSG00000082743	NA	0.369531	0.537913	0.999852	F A2A high SI v C
556957	ENSMUSG00000082762	Gm12366	0.14875	0.741499	0.999852	F A2A high SI v C
556996	ENSMUSG00000082765	NA	0.268906	0.815826	0.999852	F A2A high SI v C
557029	ENSMUSG00000082769	Gm15793	0.72606	0.306708	0.999852	F A2A high SI v C
557065	ENSMUSG00000082776	NA	-0.19595	0.76158	0.999852	F A2A high SI v C
557105	ENSMUSG00000082778	Gm15191	-0.0631094	0.868316	0.999852	F A2A high SI v C
557137	ENSMUSG00000082791	NA	-0.690261	0.406277	0.999852	F A2A high SI v C
557173	ENSMUSG00000082792	NA	0.500868	0.631126	0.999852	F A2A high SI v C
557209	ENSMUSG00000082793	Btf3-ps4	0.036345	0.941075	0.999852	F A2A high SI v C
557247	ENSMUSG00000082806	Rpl13-ps1	-0.310742	0.740954	0.999852	F A2A high SI v C
557282	ENSMUSG00000082809	Gm14150	0.0296165	0.943021	0.999852	F A2A high SI v C
557322	ENSMUSG00000082816	Gm11953	0.223082	0.718706	0.999852	F A2A high SI v C
557358	ENSMUSG00000082820	NA	0.0847971	0.722138	0.999852	F A2A high SI v C
557393	ENSMUSG00000082836	NA	0.813604	0.264239	0.999852	F A2A high SI v C
557427	ENSMUSG00000082872	NA	0.17051	0.728832	0.999852	F A2A high SI v C
557463	ENSMUSG00000082876	NA	0.683277	0.282279	0.999852	F A2A high SI v C
557502	ENSMUSG00000082895	Rpsa-ps9	0.129191	0.799904	0.999852	F A2A high SI v C
557534	ENSMUSG00000082896	NA	0.0341104	0.887351	0.999852	F A2A high SI v C
557570	ENSMUSG00000082900	Gm11557	-0.116407	0.79396	0.999852	F A2A high SI v C
557610	ENSMUSG00000082901	Rps8-ps5	1.16844	0.195778	0.999852	F A2A high SI v C
557644	ENSMUSG00000082908	NA	-0.127294	0.690647	0.999852	F A2A high SI v C
557678	ENSMUSG00000082920	Gm13864	0.175798	0.749393	0.999852	F A2A high SI v C
557717	ENSMUSG00000082922	NA	0.842928	0.524537	0.999852	F A2A high SI v C
557753	ENSMUSG00000082925	Gm13135	0.268497	0.528268	0.999852	F A2A high SI v C
557787	ENSMUSG00000082926	NA	-0.147826	0.795212	0.999852	F A2A high SI v C
557821	ENSMUSG00000082927	Gm5863	-0.247687	0.549822	0.999852	F A2A high SI v C
557860	ENSMUSG00000082935	Gm7658	0.0140761	0.957846	0.999852	F A2A high SI v C
557897	ENSMUSG00000082938	Gm2810	-0.14522	0.708593	0.999852	F A2A high SI v C
557934	ENSMUSG00000082988	Gm5903	0.632972	0.384947	0.999852	F A2A high SI v C
557967	ENSMUSG00000082998	Gm11221	-0.308012	0.391739	0.999852	F A2A high SI v C
558004	ENSMUSG00000083011	Gm12816	-0.27073	0.645447	0.999852	F A2A high SI v C
558039	ENSMUSG00000083012	Fam220a	-0.532222	0.69053	0.999852	F A2A high SI v C
558051	ENSMUSG00000083012	Sagsin1	-0.532222	0.69053	0.999852	F A2A high SI v C
558112	ENSMUSG00000083019	Gm6222	-0.358893	0.470598	0.999852	F A2A high SI v C
558148	ENSMUSG00000083022	NA	0.0323575	0.906714	0.999852	F A2A high SI v C
558186	ENSMUSG00000083027	NA	0.136107	0.844387	0.999852	F A2A high SI v C
558218	ENSMUSG00000083038	NA	-0.387299	0.664983	0.999852	F A2A high SI v C
558258	ENSMUSG00000083044	Gm12416	-0.705677	0.154308	0.999852	F A2A high SI v C
558289	ENSMUSG00000083049	NA	-1.21533	0.176159	0.999852	F A2A high SI v C
558328	ENSMUSG00000083061	NA	-0.129285	0.500136	0.999852	F A2A high SI v C
558362	ENSMUSG00000083064	NA	0.0956382	0.890349	0.999852	F A2A high SI v C
558397	ENSMUSG00000083083	Gm15382	0.0857972	0.930919	0.999852	F A2A high SI v C
558436	ENSMUSG00000083087	Gm11249	0.000704111	0.998474	0.999852	F A2A high SI v C
558474	ENSMUSG00000083093	NA	0.29434	0.6211	0.999852	F A2A high SI v C
558508	ENSMUSG00000083097	NA	0.0929709	0.602113	0.999852	F A2A high SI v C
558544	ENSMUSG00000083111	NA	0.324795	0.665352	0.999852	F A2A high SI v C
558577	ENSMUSG00000083139	NA	0.433602	0.506537	0.999852	F A2A high SI v C
558618	ENSMUSG00000083170	NA	-2.45159	0.0491882	0.999852	F A2A high SI v C
558651	ENSMUSG00000083179	NA	-0.183314	0.429049	0.999852	F A2A high SI v C
558687	ENSMUSG00000083199	Gm9432	-0.561436	0.402948	0.999852	F A2A high SI v C
558721	ENSMUSG00000083240	NA	-0.180038	0.679016	0.999852	F A2A high SI v C
558758	ENSMUSG00000083245	Gm11185	0.209438	0.686779	0.999852	F A2A high SI v C
558797	ENSMUSG00000083246	Gm11839	-0.930566	0.30541	0.999852	F A2A high SI v C
558830	ENSMUSG00000083261	Gm7816	0.344638	0.111146	0.999852	F A2A high SI v C
558869	ENSMUSG00000083270	Gm13498	-0.0288683	0.945739	0.999852	F A2A high SI v C
558903	ENSMUSG00000083274	NA	-0.446606	0.802557	0.999852	F A2A high SI v C
558942	ENSMUSG00000083280	NA	-0.00420858	0.994223	0.999852	F A2A high SI v C
558975	ENSMUSG00000083282	Ctsf	0.0560046	0.752687	0.999852	F A2A high SI v C
559013	ENSMUSG00000083283	NA	0.461085	0.424655	0.999852	F A2A high SI v C
559047	ENSMUSG00000083284	NA	0.100927	0.822443	0.999852	F A2A high SI v C
559085	ENSMUSG00000083287	NA	0.733231	0.165555	0.999852	F A2A high SI v C
559122	ENSMUSG00000083306	NA	-0.288983	0.850855	0.999852	F A2A high SI v C
559158	ENSMUSG00000083307	AA414768	-0.0754051	0.660322	0.999852	F A2A high SI v C
559194	ENSMUSG00000083311	NA	-0.683463	0.211981	0.999852	F A2A high SI v C
559225	ENSMUSG00000083325	Gm14121	0.563928	0.194111	0.999852	F A2A high SI v C
559262	ENSMUSG00000083327	NA	-0.0948062	0.58393	0.999852	F A2A high SI v C
559300	ENSMUSG00000083328	Gm11826	-0.284479	0.612571	0.999852	F A2A high SI v C
559336	ENSMUSG00000083337	Gm11539	-0.0667406	0.910243	0.999852	F A2A high SI v C
559372	ENSMUSG00000083344	Gm7363	0.0537539	0.818792	0.999852	F A2A high SI v C
559409	ENSMUSG00000083353	NA	-0.0650066	0.960703	0.999852	F A2A high SI v C
559442	ENSMUSG00000083364	NA	-0.177303	0.579704	0.999852	F A2A high SI v C
559477	ENSMUSG00000083367	NA	0.591352	0.266307	0.999852	F A2A high SI v C
559513	ENSMUSG00000083373	NA	-1.73574	0.0207647	0.999852	F A2A high SI v C
559551	ENSMUSG00000083374	Gm11449	0.215089	0.663913	0.999852	F A2A high SI v C
559587	ENSMUSG00000083380	Ndufb4c	1.41838	0.0956639	0.999852	F A2A high SI v C
559622	ENSMUSG00000083391	NA	0.333016	0.599785	0.999852	F A2A high SI v C
559658	ENSMUSG00000083392	Gm6335	0.102846	0.827228	0.999852	F A2A high SI v C
559696	ENSMUSG00000083394	Gm11703	-0.823139	0.0660412	0.999852	F A2A high SI v C
559732	ENSMUSG00000083396	Gm15542	0.186998	0.376691	0.999852	F A2A high SI v C
559768	ENSMUSG00000083397	NA	-1.31959	0.220615	0.999852	F A2A high SI v C
559803	ENSMUSG00000083411	NA	0.127678	0.698084	0.999852	F A2A high SI v C
559837	ENSMUSG00000083413	Vmn1r-ps110	-2.59088	0.0120583	0.999852	F A2A high SI v C
559878	ENSMUSG00000083421	NA	-0.860394	0.361498	0.999852	F A2A high SI v C
559909	ENSMUSG00000083443	NA	0.20447	0.763768	0.999852	F A2A high SI v C
559949	ENSMUSG00000083458	NA	0.0623504	0.93397	0.999852	F A2A high SI v C
559982	ENSMUSG00000083460	Gm12182	0.552855	0.345548	0.999852	F A2A high SI v C
560022	ENSMUSG00000083465	NA	-0.182415	0.808649	0.999852	F A2A high SI v C
560053	ENSMUSG00000083474	Gm15267	0.58199	0.30121	0.999852	F A2A high SI v C
560093	ENSMUSG00000083477	NA	-0.0714107	0.822402	0.999852	F A2A high SI v C
560128	ENSMUSG00000083481	Rps8-ps2	0.116183	0.888867	0.999852	F A2A high SI v C
560164	ENSMUSG00000083483	Gm14044	0.337621	0.57964	0.999852	F A2A high SI v C
560199	ENSMUSG00000083496	Gm11263	-0.23567	0.567309	0.999852	F A2A high SI v C
560233	ENSMUSG00000083557	NA	0.779394	0.248629	0.999852	F A2A high SI v C
560272	ENSMUSG00000083563	NA	-0.0461866	0.909729	0.999852	F A2A high SI v C
560308	ENSMUSG00000083567	Gm11451	-0.679815	0.147682	0.999852	F A2A high SI v C
560345	ENSMUSG00000083595	Gm9200	-0.745525	0.424045	0.999852	F A2A high SI v C
560382	ENSMUSG00000083596	Rpl21-ps15	0.0229438	0.946722	0.999852	F A2A high SI v C
560414	ENSMUSG00000083608	NA	-0.630467	0.638801	0.999852	F A2A high SI v C
560453	ENSMUSG00000083610	NA	-0.0234633	0.938101	0.999852	F A2A high SI v C
560487	ENSMUSG00000083619	Gm14414	0.144834	0.868171	0.999852	F A2A high SI v C
560525	ENSMUSG00000083621	Gm14586	-0.403659	0.0954191	0.999852	F A2A high SI v C
560557	ENSMUSG00000083623	Gm7224	1.25889	0.357501	0.999852	F A2A high SI v C
560594	ENSMUSG00000083626	NA	-0.256977	0.175426	0.999852	F A2A high SI v C
560631	ENSMUSG00000083669	NA	-0.403135	0.190656	0.999852	F A2A high SI v C
560670	ENSMUSG00000083670	NA	-0.850307	0.327829	0.999852	F A2A high SI v C
560702	ENSMUSG00000083672	Kpna2-ps	-3.73984	0.0254002	0.999852	F A2A high SI v C
560739	ENSMUSG00000083674	Zfp133-ps	0.0890754	0.793034	0.999852	F A2A high SI v C
560775	ENSMUSG00000083678	NA	0.00954796	0.953629	0.999852	F A2A high SI v C
560811	ENSMUSG00000083688	NA	-0.0838382	0.926589	0.999852	F A2A high SI v C
560849	ENSMUSG00000083692	Gm9575	0.158622	0.58892	0.999852	F A2A high SI v C
560881	ENSMUSG00000083695	Rnf138rt1	0.0348584	0.947815	0.999852	F A2A high SI v C
560918	ENSMUSG00000083700	NA	-0.553359	0.386647	0.999852	F A2A high SI v C
560958	ENSMUSG00000083708	NA	-0.160769	0.701782	0.999852	F A2A high SI v C
560992	ENSMUSG00000083716	Gm13436	-0.181917	0.41335	0.999852	F A2A high SI v C
561025	ENSMUSG00000083718	NA	0.0287975	0.976298	0.999852	F A2A high SI v C
561062	ENSMUSG00000083734	NA	-0.0213948	0.980641	0.999852	F A2A high SI v C
561097	ENSMUSG00000083736	NA	0.363519	0.550723	0.999852	F A2A high SI v C
561136	ENSMUSG00000083757	NA	-0.508982	0.352744	0.999852	F A2A high SI v C
561173	ENSMUSG00000083767	Gm11405	-0.416835	0.694667	0.999852	F A2A high SI v C
561210	ENSMUSG00000083773	Gm13394	-2.30093	0.00027223	0.265069	F A2A high SI v C
561244	ENSMUSG00000083774	NA	-0.195427	0.567005	0.999852	F A2A high SI v C
561277	ENSMUSG00000083798	Gm14584	0.233844	0.700064	0.999852	F A2A high SI v C
561318	ENSMUSG00000083806	NA	-2.53163	0.12172	0.999852	F A2A high SI v C
561352	ENSMUSG00000083808	NA	0.0417223	0.956831	0.999852	F A2A high SI v C
561385	ENSMUSG00000083811	NA	1.49258	0.331167	0.999852	F A2A high SI v C
561425	ENSMUSG00000083816	Gm13033	-0.409409	0.558145	0.999852	F A2A high SI v C
561460	ENSMUSG00000083820	Ndufs6b	-0.131647	0.717589	0.999852	F A2A high SI v C
561495	ENSMUSG00000083822	Hmgb1-ps5	0.696379	0.621994	0.999852	F A2A high SI v C
561531	ENSMUSG00000083829	Gm2199	-0.357553	0.302782	0.999852	F A2A high SI v C
561569	ENSMUSG00000083833	NA	-0.0699829	0.661901	0.999852	F A2A high SI v C
561604	ENSMUSG00000083836	NA	-0.107994	0.839356	0.999852	F A2A high SI v C
561637	ENSMUSG00000083837	Gm14427	-0.254654	0.844955	0.999852	F A2A high SI v C
561677	ENSMUSG00000083838	NA	-0.25593	0.78069	0.999852	F A2A high SI v C
561713	ENSMUSG00000083844	NA	-0.22058	0.158737	0.999852	F A2A high SI v C
561750	ENSMUSG00000083852	Gm13007	0.431367	0.594701	0.999852	F A2A high SI v C
561782	ENSMUSG00000083854	NA	-0.129513	0.734617	0.999852	F A2A high SI v C
561820	ENSMUSG00000083856	NA	0.982245	0.330059	0.999852	F A2A high SI v C
561856	ENSMUSG00000083878	Gm12034	0.456622	0.443482	0.999852	F A2A high SI v C
561892	ENSMUSG00000083879	NA	-0.27231	0.543254	0.999852	F A2A high SI v C
561927	ENSMUSG00000083889	NA	0.101077	0.882315	0.999852	F A2A high SI v C
561962	ENSMUSG00000083892	NA	0.563657	0.360765	0.999852	F A2A high SI v C
561998	ENSMUSG00000083899	NA	-0.210428	0.466583	0.999852	F A2A high SI v C
562037	ENSMUSG00000083902	NA	0.512214	0.381005	0.999852	F A2A high SI v C
562074	ENSMUSG00000083911	Gm4342	0.0318946	0.961498	0.999852	F A2A high SI v C
562106	ENSMUSG00000083921	NA	-1.66973	0.33895	0.999852	F A2A high SI v C
562143	ENSMUSG00000083953	NA	0.300557	0.518321	0.999852	F A2A high SI v C
562181	ENSMUSG00000083964	NA	-0.288269	0.629036	0.999852	F A2A high SI v C
562217	ENSMUSG00000083992	Gm11478	-0.483583	0.0686603	0.999852	F A2A high SI v C
562252	ENSMUSG00000084013	NA	0.349099	0.216997	0.999852	F A2A high SI v C
562289	ENSMUSG00000084020	NA	-0.459602	0.449716	0.999852	F A2A high SI v C
562324	ENSMUSG00000084067	NA	0.137571	0.60591	0.999852	F A2A high SI v C
562359	ENSMUSG00000084081	Gm12057	-0.102434	0.954703	0.999852	F A2A high SI v C
562398	ENSMUSG00000084093	NA	-0.516852	0.0200916	0.999852	F A2A high SI v C
562429	ENSMUSG00000084094	Gm13961	0.447442	0.562089	0.999852	F A2A high SI v C
562468	ENSMUSG00000084098	Gm13422	-0.122012	0.826344	0.999852	F A2A high SI v C
562501	ENSMUSG00000084106	Gm6136	-0.0952568	0.598398	0.999852	F A2A high SI v C
562538	ENSMUSG00000084111	Gm15710	-1.03057	0.0407168	0.999852	F A2A high SI v C
562577	ENSMUSG00000084113	NA	0.787589	0.0855508	0.999852	F A2A high SI v C
562609	ENSMUSG00000084129	NA	-0.0410872	0.931642	0.999852	F A2A high SI v C
562648	ENSMUSG00000084131	Rpl3-ps2	0.145782	0.733133	0.999852	F A2A high SI v C
562685	ENSMUSG00000084145	NA	-0.169551	0.822652	0.999852	F A2A high SI v C
562719	ENSMUSG00000084149	NA	-0.370963	0.584024	0.999852	F A2A high SI v C
562755	ENSMUSG00000084159	NA	0.441863	0.0312204	0.999852	F A2A high SI v C
562793	ENSMUSG00000084166	Gm6451	-0.194888	0.753127	0.999852	F A2A high SI v C
562828	ENSMUSG00000084168	NA	-0.0149849	0.974262	0.999852	F A2A high SI v C
562865	ENSMUSG00000084183	Gm12009	0.0842746	0.887404	0.999852	F A2A high SI v C
562897	ENSMUSG00000084202	NA	-0.883143	0.583707	0.999852	F A2A high SI v C
562938	ENSMUSG00000084215	NA	0.0114657	0.983701	0.999852	F A2A high SI v C
562970	ENSMUSG00000084224	NA	0.607311	0.519107	0.999852	F A2A high SI v C
563007	ENSMUSG00000084230	NA	0.281232	0.585395	0.999852	F A2A high SI v C
563046	ENSMUSG00000084235	NA	-0.145109	0.593383	0.999852	F A2A high SI v C
563081	ENSMUSG00000084241	Gm13416	0.212931	0.682454	0.999852	F A2A high SI v C
563115	ENSMUSG00000084260	NA	-0.104272	0.834529	0.999852	F A2A high SI v C
563152	ENSMUSG00000084277	NA	-0.00552491	0.994778	0.999852	F A2A high SI v C
563185	ENSMUSG00000084284	NA	-0.336878	0.564014	0.999852	F A2A high SI v C
563223	ENSMUSG00000084289	NA	-0.435578	0.504505	0.999852	F A2A high SI v C
563261	ENSMUSG00000084291	NA	0.203224	0.636935	0.999852	F A2A high SI v C
563294	ENSMUSG00000084304	NA	-0.092572	0.79377	0.999852	F A2A high SI v C
563333	ENSMUSG00000084314	Rps15a-ps3	0.0721177	0.879396	0.999852	F A2A high SI v C
563366	ENSMUSG00000084319	NA	-0.0432816	0.751319	0.999852	F A2A high SI v C
563406	ENSMUSG00000084329	Gm6733	-0.179967	0.703627	0.999852	F A2A high SI v C
563437	ENSMUSG00000084342	Gm11224	0.0530594	0.918193	0.999852	F A2A high SI v C
563473	ENSMUSG00000084347	NA	0.360625	0.485062	0.999852	F A2A high SI v C
563512	ENSMUSG00000084349	Rpl3-ps1	-0.0398779	0.746825	0.999852	F A2A high SI v C
563545	ENSMUSG00000084350	NA	-0.677858	0.368087	0.999852	F A2A high SI v C
563583	ENSMUSG00000084375	NA	-0.0144077	0.99077	0.999852	F A2A high SI v C
563622	ENSMUSG00000084383	Gm13370	1.79022	0.199472	0.999852	F A2A high SI v C
563653	ENSMUSG00000084384	Gm12251	-0.0194552	0.899828	0.999852	F A2A high SI v C
563692	ENSMUSG00000084399	NA	0.536581	0.659699	0.999852	F A2A high SI v C
563727	ENSMUSG00000084411	NA	-0.193356	0.875594	0.999852	F A2A high SI v C
563766	ENSMUSG00000084413	Gm12017	-0.516868	0.303018	0.999852	F A2A high SI v C
563798	ENSMUSG00000084416	Rpl10a-ps1	-0.113946	0.513504	0.999852	F A2A high SI v C
563834	ENSMUSG00000084607	Gm22208	0.30513	0.819696	0.999852	F A2A high SI v C
563870	ENSMUSG00000084616	NA	0.738502	0.603644	0.999852	F A2A high SI v C
563909	ENSMUSG00000084628	NA	1.58163	0.130532	0.999852	F A2A high SI v C
563945	ENSMUSG00000084771	A230072E10Rik	-0.0638681	0.854522	0.999852	F A2A high SI v C
563980	ENSMUSG00000084786	Ubl5	-0.198597	0.0894305	0.999852	F A2A high SI v C
564017	ENSMUSG00000084790	NA	-0.154746	0.582751	0.999852	F A2A high SI v C
564049	ENSMUSG00000084792	NA	0.499294	0.0457385	0.999852	F A2A high SI v C
564087	ENSMUSG00000084796	NA	-0.547868	0.770953	0.999852	F A2A high SI v C
564121	ENSMUSG00000084799	Ino80dos	0.293446	0.560032	0.999852	F A2A high SI v C
564160	ENSMUSG00000084808	NA	-0.130893	0.82894	0.999852	F A2A high SI v C
564193	ENSMUSG00000084817	NA	-0.475433	0.0328039	0.999852	F A2A high SI v C
564232	ENSMUSG00000084826	AI847159	-2.97285	0.0679558	0.999852	F A2A high SI v C
564267	ENSMUSG00000084828	NA	-0.858632	0.308789	0.999852	F A2A high SI v C
564301	ENSMUSG00000084830	NA	-0.522825	0.0350338	0.999852	F A2A high SI v C
564339	ENSMUSG00000084835	NA	-0.634611	0.245008	0.999852	F A2A high SI v C
564375	ENSMUSG00000084838	NA	-0.128326	0.790665	0.999852	F A2A high SI v C
564414	ENSMUSG00000084845	Tmem240	-0.412023	0.0154708	0.999852	F A2A high SI v C
564450	ENSMUSG00000084846	NA	-0.0387364	0.967407	0.999852	F A2A high SI v C
564481	ENSMUSG00000084849	NA	-0.543845	0.611377	0.999852	F A2A high SI v C
564520	ENSMUSG00000084862	NA	0.18446	0.838083	0.999852	F A2A high SI v C
564558	ENSMUSG00000084864	NA	0.321727	0.743968	0.999852	F A2A high SI v C
564590	ENSMUSG00000084871	NA	-0.437307	0.8124	0.999852	F A2A high SI v C
564630	ENSMUSG00000084873	NA	1.41215	0.159318	0.999852	F A2A high SI v C
564661	ENSMUSG00000084874	NA	0.548197	0.395066	0.999852	F A2A high SI v C
564699	ENSMUSG00000084880	Tomm6os	0.137994	0.795295	0.999852	F A2A high SI v C
564738	ENSMUSG00000084883	Ccdc85c	-0.241044	0.0164013	0.999852	F A2A high SI v C
564774	ENSMUSG00000084885	3010001F23Rik	0.683667	0.205286	0.999852	F A2A high SI v C
564808	ENSMUSG00000084890	A830036E02Rik	-0.127832	0.521538	0.999852	F A2A high SI v C
564844	ENSMUSG00000084898	Gm12371	0.902515	0.130501	0.999852	F A2A high SI v C
564880	ENSMUSG00000084899	NA	0.804985	0.613144	0.999852	F A2A high SI v C
564915	ENSMUSG00000084904	Gm14827	0.817541	0.0596791	0.999852	F A2A high SI v C
564950	ENSMUSG00000084910	C630043F03Rik	0.285814	0.290981	0.999852	F A2A high SI v C
564985	ENSMUSG00000084915	NA	0.333538	0.390672	0.999852	F A2A high SI v C
565023	ENSMUSG00000084925	1810062O18Rik	-0.28625	0.65608	0.999852	F A2A high SI v C
565059	ENSMUSG00000084932	NA	-0.181243	0.738124	0.999852	F A2A high SI v C
565097	ENSMUSG00000084936	NA	0.507586	0.130327	0.999852	F A2A high SI v C
565131	ENSMUSG00000084938	BB557941	-1.58671	0.109522	0.999852	F A2A high SI v C
565165	ENSMUSG00000084941	Gm11944	-0.45006	0.514594	0.999852	F A2A high SI v C
565206	ENSMUSG00000084946	Dlx1as	1.16461	0.0118573	0.999852	F A2A high SI v C
565239	ENSMUSG00000084950	Gm5577	0.298197	0.380693	0.999852	F A2A high SI v C
565273	ENSMUSG00000084957	Bbip1	0.117116	0.431856	0.999852	F A2A high SI v C
565314	ENSMUSG00000084968	NA	1.14542	0.434093	0.999852	F A2A high SI v C
565346	ENSMUSG00000084974	NA	1.08418	0.260614	0.999852	F A2A high SI v C
565383	ENSMUSG00000084998	NA	-0.178482	0.89001	0.999852	F A2A high SI v C
565418	ENSMUSG00000085007	Smim43	-0.409127	0.0995105	0.999852	F A2A high SI v C
565456	ENSMUSG00000085012	NA	0.766117	0.574016	0.999852	F A2A high SI v C
565493	ENSMUSG00000085023	NA	1.08224	0.318981	0.999852	F A2A high SI v C
565527	ENSMUSG00000085024	C230035I16Rik	-0.558189	0.555061	0.999852	F A2A high SI v C
565565	ENSMUSG00000085028	Slc2a4rg-ps	0.579425	0.162794	0.999852	F A2A high SI v C
565597	ENSMUSG00000085030	NA	0.0133712	0.931986	0.999852	F A2A high SI v C
565637	ENSMUSG00000085035	NA	-0.610505	0.502742	0.999852	F A2A high SI v C
565670	ENSMUSG00000085037	4933421O10Rik	0.341405	0.0572948	0.999852	F A2A high SI v C
565709	ENSMUSG00000085039	NA	0.459502	0.490378	0.999852	F A2A high SI v C
565741	ENSMUSG00000085041	BB031773	0.211767	0.58374	0.999852	F A2A high SI v C
565778	ENSMUSG00000085042	Abhd11os	-0.211049	0.330175	0.999852	F A2A high SI v C
565813	ENSMUSG00000085054	NA	-0.349532	0.588805	0.999852	F A2A high SI v C
565850	ENSMUSG00000085058	8030453O22Rik	-0.301785	0.303432	0.999852	F A2A high SI v C
565886	ENSMUSG00000085067	NA	-0.397918	0.130253	0.999852	F A2A high SI v C
565923	ENSMUSG00000085068	NA	-0.237303	0.688948	0.999852	F A2A high SI v C
565960	ENSMUSG00000085069	Prdm16os	0.412213	0.456491	0.999852	F A2A high SI v C
565998	ENSMUSG00000085071	NA	0.126374	0.767786	0.999852	F A2A high SI v C
566030	ENSMUSG00000085080	NA	-1.00638	0.477998	0.999852	F A2A high SI v C
566066	ENSMUSG00000085084	4930570G19Rik	0.363268	0.480377	0.999852	F A2A high SI v C
566105	ENSMUSG00000085099	NA	2.6025	0.0848066	0.999852	F A2A high SI v C
566141	ENSMUSG00000085105	Gm12758	-0.00872562	0.989037	0.999852	F A2A high SI v C
566177	ENSMUSG00000085111	Ascl4	-0.341641	0.54773	0.999852	F A2A high SI v C
566211	ENSMUSG00000085112	A530072M11Rik	1.08648	0.221443	0.999852	F A2A high SI v C
566249	ENSMUSG00000085125	Gm16070	-0.365347	0.719401	0.999852	F A2A high SI v C
566282	ENSMUSG00000085133	NA	-0.10866	0.552882	0.999852	F A2A high SI v C
566322	ENSMUSG00000085139	Sertm2	1.81741	0.102242	0.999852	F A2A high SI v C
566354	ENSMUSG00000085141	NA	0.052483	0.962443	0.999852	F A2A high SI v C
566392	ENSMUSG00000085148	Mir22hg	0.024147	0.915544	0.999852	F A2A high SI v C
566430	ENSMUSG00000085151	NA	-0.220348	0.233473	0.999852	F A2A high SI v C
566466	ENSMUSG00000085154	C130046K22Rik	0.905491	0.210083	0.999852	F A2A high SI v C
566501	ENSMUSG00000085156	Snhg15	0.0798012	0.869388	0.999852	F A2A high SI v C
566538	ENSMUSG00000085167	NA	-0.330823	0.768531	0.999852	F A2A high SI v C
566570	ENSMUSG00000085169	Gm10785	-0.195544	0.823487	0.999852	F A2A high SI v C
566609	ENSMUSG00000085172	NA	0.262473	0.206012	0.999852	F A2A high SI v C
566645	ENSMUSG00000085175	Gm11423	-0.219877	0.792327	0.999852	F A2A high SI v C
566680	ENSMUSG00000085179	NA	-0.144606	0.83182	0.999852	F A2A high SI v C
566713	ENSMUSG00000085181	Gm12709	-1.95326	0.126698	0.999852	F A2A high SI v C
566749	ENSMUSG00000085184	4933439K11Rik	0.541659	0.609041	0.999852	F A2A high SI v C
566788	ENSMUSG00000085185	NA	0.315565	0.756604	0.999852	F A2A high SI v C
566826	ENSMUSG00000085207	Gm11767	0.220031	0.424084	0.999852	F A2A high SI v C
566862	ENSMUSG00000085208	Brip1os	0.110554	0.679194	0.999852	F A2A high SI v C
566896	ENSMUSG00000085213	NA	0.0638909	0.844132	0.999852	F A2A high SI v C
566929	ENSMUSG00000085218	BB218582	0.571714	0.103817	0.999852	F A2A high SI v C
566965	ENSMUSG00000085222	NA	-0.168077	0.760074	0.999852	F A2A high SI v C
567004	ENSMUSG00000085224	NA	1.4766	0.291016	0.999852	F A2A high SI v C
567041	ENSMUSG00000085225	NA	0.971805	0.269901	0.999852	F A2A high SI v C
567078	ENSMUSG00000085227	6330418K02Rik	-0.592867	0.0534234	0.999852	F A2A high SI v C
567111	ENSMUSG00000085235	NA	-0.815923	0.461807	0.999852	F A2A high SI v C
567147	ENSMUSG00000085238	4930479D17Rik	0.0313271	0.956736	0.999852	F A2A high SI v C
567182	ENSMUSG00000085241	Snhg3	0.223377	0.645631	0.999852	F A2A high SI v C
567218	ENSMUSG00000085251	Gm12326	-0.298911	0.835242	0.999852	F A2A high SI v C
567253	ENSMUSG00000085255	NA	-1.88267	0.0806275	0.999852	F A2A high SI v C
567291	ENSMUSG00000085260	Med9os	0.232195	0.780186	0.999852	F A2A high SI v C
567326	ENSMUSG00000085262	NA	-0.895971	0.267212	0.999852	F A2A high SI v C
567366	ENSMUSG00000085271	E130006D01Rik	-0.369593	0.632582	0.999852	F A2A high SI v C
567400	ENSMUSG00000085272	Sbk3	-0.0369625	0.934049	0.999852	F A2A high SI v C
567438	ENSMUSG00000085278	NA	-0.042334	0.912753	0.999852	F A2A high SI v C
567474	ENSMUSG00000085282	Gm15663	0.181307	0.332725	0.999852	F A2A high SI v C
567505	ENSMUSG00000085287	4833418N02Rik	-0.245051	0.531701	0.999852	F A2A high SI v C
567545	ENSMUSG00000085289	NA	-0.181705	0.714357	0.999852	F A2A high SI v C
567581	ENSMUSG00000085304	NA	0.642332	0.455453	0.999852	F A2A high SI v C
567617	ENSMUSG00000085315	A430018G15Rik	-0.100772	0.836364	0.999852	F A2A high SI v C
567650	ENSMUSG00000085316	D330050G23Rik	0.0217587	0.958968	0.999852	F A2A high SI v C
567685	ENSMUSG00000085334	NA	0.151282	0.555169	0.999852	F A2A high SI v C
567725	ENSMUSG00000085336	Gm11732	1.00503	0.164657	0.999852	F A2A high SI v C
567757	ENSMUSG00000085338	2410004I01Rik	-0.0652487	0.945209	0.999852	F A2A high SI v C
567795	ENSMUSG00000085340	NA	-0.403741	0.694721	0.999852	F A2A high SI v C
567834	ENSMUSG00000085342	NA	-0.325325	0.0713264	0.999852	F A2A high SI v C
567869	ENSMUSG00000085347	Hk1os	1.54001	0.15871	0.999852	F A2A high SI v C
567904	ENSMUSG00000085351	NA	2.58927	0.0700201	0.999852	F A2A high SI v C
567938	ENSMUSG00000085360	NA	-0.532522	0.104826	0.999852	F A2A high SI v C
567977	ENSMUSG00000085376	NA	0.630365	0.428221	0.999852	F A2A high SI v C
568012	ENSMUSG00000085379	NA	-0.759374	0.035805	0.999852	F A2A high SI v C
568048	ENSMUSG00000085382	Gm13861	-0.0311773	0.953444	0.999852	F A2A high SI v C
568085	ENSMUSG00000085385	Snhg17	-0.047168	0.824979	0.999852	F A2A high SI v C
568117	ENSMUSG00000085386	NA	1.18861	0.342026	0.999852	F A2A high SI v C
568157	ENSMUSG00000085389	1700003M07Rik	-0.285143	0.323263	0.999852	F A2A high SI v C
568192	ENSMUSG00000085396	Firre	0.339261	0.0411444	0.999852	F A2A high SI v C
568230	ENSMUSG00000085397	NA	0.0493017	0.974739	0.999852	F A2A high SI v C
568265	ENSMUSG00000085402	NA	0.269254	0.747906	0.999852	F A2A high SI v C
568299	ENSMUSG00000085407	1700095J03Rik	-1.60563	0.210161	0.999852	F A2A high SI v C
568338	ENSMUSG00000085408	C530005A16Rik	-0.0649829	0.789187	0.999852	F A2A high SI v C
568371	ENSMUSG00000085415	Selenok-ps1	-0.741273	0.465186	0.999852	F A2A high SI v C
568409	ENSMUSG00000085433	NA	-0.0486349	0.924312	0.999852	F A2A high SI v C
568443	ENSMUSG00000085436	Zfp335os	-0.37367	0.349539	0.999852	F A2A high SI v C
568479	ENSMUSG00000085438	Oip5os1	-0.147683	0.382034	0.999852	F A2A high SI v C
568516	ENSMUSG00000085442	Gm3362	-0.0332846	0.92326	0.999852	F A2A high SI v C
568550	ENSMUSG00000085457	1110046J04Rik	-0.188728	0.736185	0.999852	F A2A high SI v C
568586	ENSMUSG00000085482	NA	-0.437728	0.649897	0.999852	F A2A high SI v C
568625	ENSMUSG00000085492	Trmt61b	-0.153991	0.359258	0.999852	F A2A high SI v C
568657	ENSMUSG00000085495	Gm16796	-0.823192	0.488509	0.999852	F A2A high SI v C
568693	ENSMUSG00000085498	Gm14023	1.40594	0.320382	0.999852	F A2A high SI v C
568733	ENSMUSG00000085501	NA	0.199511	0.718378	0.999852	F A2A high SI v C
568767	ENSMUSG00000085516	4930538E20Rik	-0.684118	0.519876	0.999852	F A2A high SI v C
568803	ENSMUSG00000085517	NA	0.199707	0.797342	0.999852	F A2A high SI v C
568842	ENSMUSG00000085521	NA	-0.183005	0.689975	0.999852	F A2A high SI v C
568877	ENSMUSG00000085527	NA	-0.220749	0.792569	0.999852	F A2A high SI v C
568914	ENSMUSG00000085549	NA	0.664818	0.582871	0.999852	F A2A high SI v C
568948	ENSMUSG00000085558	NA	0.284098	0.582396	0.999852	F A2A high SI v C
568982	ENSMUSG00000085560	NA	-0.347768	0.558823	0.999852	F A2A high SI v C
569022	ENSMUSG00000085562	2610028E06Rik	-0.0127729	0.982428	0.999852	F A2A high SI v C
569053	ENSMUSG00000085564	NA	-0.121715	0.88722	0.999852	F A2A high SI v C
569093	ENSMUSG00000085565	NA	-0.0711749	0.827096	0.999852	F A2A high SI v C
569125	ENSMUSG00000085566	NA	-0.171452	0.497243	0.999852	F A2A high SI v C
569163	ENSMUSG00000085572	NA	-0.502285	0.602625	0.999852	F A2A high SI v C
569200	ENSMUSG00000085582	3110099E03Rik	2.30248	0.00966075	0.999852	F A2A high SI v C
569237	ENSMUSG00000085584	Rtl9	0.0883889	0.894427	0.999852	F A2A high SI v C
569272	ENSMUSG00000085586	NA	-0.156815	0.517507	0.999852	F A2A high SI v C
569306	ENSMUSG00000085601	Meiosin	1.35307	0.262659	0.999852	F A2A high SI v C
569342	ENSMUSG00000085603	NA	-0.24585	0.661129	0.999852	F A2A high SI v C
569380	ENSMUSG00000085604	NA	-0.923472	0.56429	0.999852	F A2A high SI v C
569417	ENSMUSG00000085609	NA	-0.108629	0.717753	0.999852	F A2A high SI v C
569450	ENSMUSG00000085611	NA	0.232445	0.503949	0.999852	F A2A high SI v C
569489	ENSMUSG00000085614	NA	0.323914	0.660498	0.999852	F A2A high SI v C
569521	ENSMUSG00000085615	NA	0.0179101	0.983495	0.999852	F A2A high SI v C
569562	ENSMUSG00000085622	NA	0.102945	0.674082	0.999852	F A2A high SI v C
569593	ENSMUSG00000085624	NA	0.329319	0.796233	0.999852	F A2A high SI v C
569629	ENSMUSG00000085626	NA	1.05403	0.475542	0.999852	F A2A high SI v C
569667	ENSMUSG00000085627	NA	-0.0141061	0.983786	0.999852	F A2A high SI v C
569703	ENSMUSG00000085628	Appbp2os	2.05882	0.0926709	0.999852	F A2A high SI v C
569737	ENSMUSG00000085642	NA	0.0279889	0.941916	0.999852	F A2A high SI v C
569775	ENSMUSG00000085655	NA	-1.15762	0.108312	0.999852	F A2A high SI v C
569813	ENSMUSG00000085658	NA	-0.232277	0.838611	0.999852	F A2A high SI v C
569848	ENSMUSG00000085665	NA	0.474144	0.404682	0.999852	F A2A high SI v C
569883	ENSMUSG00000085666	NA	1.10066	0.123141	0.999852	F A2A high SI v C
569919	ENSMUSG00000085667	Gm12992	-0.113794	0.577777	0.999852	F A2A high SI v C
569958	ENSMUSG00000085680	NA	0.660212	0.471484	0.999852	F A2A high SI v C
569992	ENSMUSG00000085704	4921531C22Rik	-1.95296	0.00549539	0.953401	F A2A high SI v C
570027	ENSMUSG00000085707	NA	0.726691	0.503125	0.999852	F A2A high SI v C
570066	ENSMUSG00000085711	NA	1.09557	0.24444	0.999852	F A2A high SI v C
570098	ENSMUSG00000085715	Tsix	-1.25533	0.402206	0.999852	F A2A high SI v C
570135	ENSMUSG00000085718	NA	6.23628	0.00098017	0.468916	F A2A high SI v C
570169	ENSMUSG00000085720	Gm7854	-0.559203	0.467992	0.999852	F A2A high SI v C
570208	ENSMUSG00000085731	NA	0.146405	0.870753	0.999852	F A2A high SI v C
570243	ENSMUSG00000085733	NA	-0.502539	0.227199	0.999852	F A2A high SI v C
570278	ENSMUSG00000085735	NA	-0.0794831	0.901343	0.999852	F A2A high SI v C
570316	ENSMUSG00000085741	5430405H02Rik	-0.132483	0.55037	0.999852	F A2A high SI v C
570354	ENSMUSG00000085742	NA	-0.383119	0.765587	0.999852	F A2A high SI v C
570385	ENSMUSG00000085760	NA	-0.212816	0.843666	0.999852	F A2A high SI v C
570423	ENSMUSG00000085763	Smc2os	-0.873555	0.313274	0.999852	F A2A high SI v C
570458	ENSMUSG00000085767	NA	0.157216	0.846459	0.999852	F A2A high SI v C
570494	ENSMUSG00000085771	NA	-1.46886	0.228147	0.999852	F A2A high SI v C
570532	ENSMUSG00000085772	D630024D03Rik	-1.94334	0.114095	0.999852	F A2A high SI v C
570570	ENSMUSG00000085776	5430402O13Rik	0.452809	0.548618	0.999852	F A2A high SI v C
570604	ENSMUSG00000085782	NA	-0.0655589	0.919352	0.999852	F A2A high SI v C
570638	ENSMUSG00000085783	NA	0.228807	0.530667	0.999852	F A2A high SI v C
570678	ENSMUSG00000085787	NA	-0.311438	0.471215	0.999852	F A2A high SI v C
570710	ENSMUSG00000085788	NA	-0.310164	0.676719	0.999852	F A2A high SI v C
570750	ENSMUSG00000085791	NA	-1.37725	0.0993197	0.999852	F A2A high SI v C
570782	ENSMUSG00000085793	Lin52	-0.090405	0.642665	0.999852	F A2A high SI v C
570821	ENSMUSG00000085795	Zfp703	-0.136982	0.501956	0.999852	F A2A high SI v C
570854	ENSMUSG00000085802	NA	-0.527302	0.610183	0.999852	F A2A high SI v C
570894	ENSMUSG00000085828	Gm15612	-0.121765	0.865958	0.999852	F A2A high SI v C
570926	ENSMUSG00000085829	NA	-0.46473	0.312539	0.999852	F A2A high SI v C
570966	ENSMUSG00000085830	Grin1os	0.932843	0.160575	0.999852	F A2A high SI v C
570998	ENSMUSG00000085833	Gm13003	1.64491	0.213496	0.999852	F A2A high SI v C
571037	ENSMUSG00000085837	Kcnmb4os2	-0.471494	0.306457	0.999852	F A2A high SI v C
571073	ENSMUSG00000085838	NA	-0.0277552	0.970354	0.999852	F A2A high SI v C
571110	ENSMUSG00000085861	Armh2	-0.406515	0.686892	0.999852	F A2A high SI v C
571141	ENSMUSG00000085862	Gm13483	-2.20437	0.0701082	0.999852	F A2A high SI v C
571182	ENSMUSG00000085873	Ttc39aos1	-0.360321	0.729249	0.999852	F A2A high SI v C
571218	ENSMUSG00000085875	NA	1.11765	0.293985	0.999852	F A2A high SI v C
571253	ENSMUSG00000085881	NA	-0.256517	0.466329	0.999852	F A2A high SI v C
571288	ENSMUSG00000085882	2610507I01Rik	0.01424	0.975675	0.999852	F A2A high SI v C
571324	ENSMUSG00000085888	Gm12224	0.963319	0.29412	0.999852	F A2A high SI v C
571359	ENSMUSG00000085891	Gm14634	-0.398536	0.632979	0.999852	F A2A high SI v C
571395	ENSMUSG00000085894	NA	-0.140535	0.79406	0.999852	F A2A high SI v C
571431	ENSMUSG00000085913	NA	0.59307	0.618213	0.999852	F A2A high SI v C
571466	ENSMUSG00000085917	NA	1.1879	0.112309	0.999852	F A2A high SI v C
571504	ENSMUSG00000085929	Gm13421	-1.20296	0.178661	0.999852	F A2A high SI v C
571539	ENSMUSG00000085939	Cd63-ps	0.0191193	0.962903	0.999852	F A2A high SI v C
571576	ENSMUSG00000085944	1700003D09Rik	0.0350732	0.926173	0.999852	F A2A high SI v C
571611	ENSMUSG00000085945	NA	2.03138	0.116514	0.999852	F A2A high SI v C
571647	ENSMUSG00000085946	NA	0.627975	0.365458	0.999852	F A2A high SI v C
571686	ENSMUSG00000085950	NA	-1.8057	0.31078	0.999852	F A2A high SI v C
571718	ENSMUSG00000085953	NA	-0.707105	0.312116	0.999852	F A2A high SI v C
571753	ENSMUSG00000085956	NA	-0.508193	0.63182	0.999852	F A2A high SI v C
571793	ENSMUSG00000085957	Syna	-0.426798	0.678171	0.999852	F A2A high SI v C
571827	ENSMUSG00000085962	NA	0.337044	0.778266	0.999852	F A2A high SI v C
571864	ENSMUSG00000085971	NA	-0.078177	0.865039	0.999852	F A2A high SI v C
571898	ENSMUSG00000085980	Gm12408	-0.472358	0.420515	0.999852	F A2A high SI v C
571936	ENSMUSG00000085982	9530051G07Rik	0.00986931	0.989448	0.999852	F A2A high SI v C
571974	ENSMUSG00000085984	1700001G11Rik	-0.771413	0.294881	0.999852	F A2A high SI v C
572007	ENSMUSG00000085996	NA	0.257143	0.687217	0.999852	F A2A high SI v C
572041	ENSMUSG00000085998	NA	-0.0905068	0.729385	0.999852	F A2A high SI v C
572078	ENSMUSG00000086003	B230206L02Rik	-0.0371112	0.902644	0.999852	F A2A high SI v C
572113	ENSMUSG00000086006	Gm13293	-0.428964	0.61988	0.999852	F A2A high SI v C
572152	ENSMUSG00000086013	Gm15706	-0.40671	0.219777	0.999852	F A2A high SI v C
572186	ENSMUSG00000086015	4833417C18Rik	1.21919	0.293554	0.999852	F A2A high SI v C
572222	ENSMUSG00000086017	NA	-0.0696229	0.933555	0.999852	F A2A high SI v C
572257	ENSMUSG00000086022	Rad51ap2	0.19249	0.848178	0.999852	F A2A high SI v C
572294	ENSMUSG00000086034	Gm15201	-0.211875	0.752642	0.999852	F A2A high SI v C
572333	ENSMUSG00000086040	Wipf3	0.0987957	0.517894	0.999852	F A2A high SI v C
572368	ENSMUSG00000086075	NA	0.0310305	0.922548	0.999852	F A2A high SI v C
572404	ENSMUSG00000086090	NA	0.440244	0.609802	0.999852	F A2A high SI v C
572438	ENSMUSG00000086095	Gm15328	-0.126748	0.837821	0.999852	F A2A high SI v C
572478	ENSMUSG00000086098	NA	0.621712	0.608309	0.999852	F A2A high SI v C
572514	ENSMUSG00000086108	NA	0.18103	0.796227	0.999852	F A2A high SI v C
572545	ENSMUSG00000086109	NA	1.01459	0.595188	0.999852	F A2A high SI v C
572584	ENSMUSG00000086118	Gm14169	0.0726293	0.726112	0.999852	F A2A high SI v C
572620	ENSMUSG00000086119	NA	-0.0694796	0.65322	0.999852	F A2A high SI v C
572657	ENSMUSG00000086127	NA	-4.61757	0.00786856	0.964546	F A2A high SI v C
572694	ENSMUSG00000086128	St8sia3os	0.202307	0.519345	0.999852	F A2A high SI v C
572728	ENSMUSG00000086129	NA	0.376149	0.570665	0.999852	F A2A high SI v C
572762	ENSMUSG00000086155	9430041J12Rik	-0.0901984	0.886579	0.999852	F A2A high SI v C
572802	ENSMUSG00000086158	Pierce2	-0.0351264	0.85263	0.999852	F A2A high SI v C
572837	ENSMUSG00000086159	NA	0.697739	0.397835	0.999852	F A2A high SI v C
572870	ENSMUSG00000086165	NA	0.774506	0.31189	0.999852	F A2A high SI v C
572909	ENSMUSG00000086166	NA	-1.39238	0.147498	0.999852	F A2A high SI v C
572942	ENSMUSG00000086171	Pcsk2os1	-0.0880925	0.852767	0.999852	F A2A high SI v C
572980	ENSMUSG00000086172	NA	-0.00243229	0.998529	0.999852	F A2A high SI v C
573017	ENSMUSG00000086181	NA	0.489627	0.585197	0.999852	F A2A high SI v C
573049	ENSMUSG00000086187	NA	-0.577872	0.576811	0.999852	F A2A high SI v C
573088	ENSMUSG00000086191	Zfp652os	0.413263	0.546449	0.999852	F A2A high SI v C
573124	ENSMUSG00000086212	NA	0.132833	0.789195	0.999852	F A2A high SI v C
573160	ENSMUSG00000086216	NA	0.272107	0.756419	0.999852	F A2A high SI v C
573194	ENSMUSG00000086224	NA	-0.596687	0.550295	0.999852	F A2A high SI v C
573229	ENSMUSG00000086228	Ubap1l	0.333699	0.847015	0.999852	F A2A high SI v C
573265	ENSMUSG00000086231	NA	1.37306	0.429797	0.999852	F A2A high SI v C
573302	ENSMUSG00000086240	NA	0.225842	0.582435	0.999852	F A2A high SI v C
573337	ENSMUSG00000086245	NA	-0.638098	0.332883	0.999852	F A2A high SI v C
573376	ENSMUSG00000086247	Gm15787	0.60356	0.624146	0.999852	F A2A high SI v C
573411	ENSMUSG00000086254	3100003L05Rik	0.1461	0.901033	0.999852	F A2A high SI v C
573449	ENSMUSG00000086259	Tmem150cos	0.632823	0.356221	0.999852	F A2A high SI v C
573483	ENSMUSG00000086264	Gm15850	1.07243	0.548335	0.999852	F A2A high SI v C
573522	ENSMUSG00000086272	BC039966	0.220457	0.75544	0.999852	F A2A high SI v C
573558	ENSMUSG00000086277	4930558K02Rik	1.71563	0.288594	0.999852	F A2A high SI v C
573594	ENSMUSG00000086279	NA	-0.0763182	0.931529	0.999852	F A2A high SI v C
573630	ENSMUSG00000086288	NA	0.941117	0.0393302	0.999852	F A2A high SI v C
573665	ENSMUSG00000086289	NA	0.106148	0.937497	0.999852	F A2A high SI v C
573697	ENSMUSG00000086290	Snhg12	-0.290021	0.19559	0.999852	F A2A high SI v C
573736	ENSMUSG00000086291	NA	-0.196762	0.698285	0.999852	F A2A high SI v C
573773	ENSMUSG00000086296	NA	1.54316	0.113058	0.999852	F A2A high SI v C
573809	ENSMUSG00000086308	G630016G05Rik	0.119145	0.591939	0.999852	F A2A high SI v C
573841	ENSMUSG00000086316	Nbdy	-0.202026	0.148683	0.999852	F A2A high SI v C
573880	ENSMUSG00000086324	NA	-0.122739	0.890471	0.999852	F A2A high SI v C
573914	ENSMUSG00000086328	NA	-0.5938	0.10732	0.999852	F A2A high SI v C
573949	ENSMUSG00000086350	NA	1.17041	0.310931	0.999852	F A2A high SI v C
573989	ENSMUSG00000086358	Gm13270	-0.49729	0.709859	0.999852	F A2A high SI v C
574024	ENSMUSG00000086361	Gm6569	-0.704169	0.371078	0.999852	F A2A high SI v C
574059	ENSMUSG00000086363	A330102I10Rik	-0.152801	0.603839	0.999852	F A2A high SI v C
574096	ENSMUSG00000086368	NA	-0.531557	0.417302	0.999852	F A2A high SI v C
574134	ENSMUSG00000086370	Ftx	0.284095	0.272902	0.999852	F A2A high SI v C
574170	ENSMUSG00000086382	Chrna1os	1.88916	0.0793692	0.999852	F A2A high SI v C
574206	ENSMUSG00000086386	Gm12108	0.09509	0.886052	0.999852	F A2A high SI v C
574242	ENSMUSG00000086392	Mccc1os	-0.182666	0.589784	0.999852	F A2A high SI v C
574273	ENSMUSG00000086401	Gm15559	0.202433	0.558383	0.999852	F A2A high SI v C
574309	ENSMUSG00000086405	NA	-1.41399	0.239427	0.999852	F A2A high SI v C
574349	ENSMUSG00000086414	NA	-0.536466	0.540659	0.999852	F A2A high SI v C
574385	ENSMUSG00000086417	NA	0.0830356	0.955236	0.999852	F A2A high SI v C
574419	ENSMUSG00000086429	Gt(ROSA)26Sor	0.400923	0.197823	0.999852	F A2A high SI v C
574455	ENSMUSG00000086436	NA	0.446081	0.640158	0.999852	F A2A high SI v C
574491	ENSMUSG00000086442	NA	-0.854762	0.586352	0.999852	F A2A high SI v C
574530	ENSMUSG00000086448	NA	0.0488136	0.924897	0.999852	F A2A high SI v C
574566	ENSMUSG00000086459	1700030C12Rik	0.530493	0.766345	0.999852	F A2A high SI v C
574599	ENSMUSG00000086468	Etaa1os	-0.0215962	0.968979	0.999852	F A2A high SI v C
574636	ENSMUSG00000086477	NA	-0.133801	0.77733	0.999852	F A2A high SI v C
574673	ENSMUSG00000086496	Gm14204	0.00553252	0.969478	0.999852	F A2A high SI v C
574706	ENSMUSG00000086502	NA	0.219738	0.549027	0.999852	F A2A high SI v C
574742	ENSMUSG00000086503	Xist	1.25007	0.00213593	0.636442	F A2A high SI v C
574777	ENSMUSG00000086515	NA	-1.77553	0.239429	0.999852	F A2A high SI v C
574815	ENSMUSG00000086524	NA	-2.57776	0.101745	0.999852	F A2A high SI v C
574851	ENSMUSG00000086533	NA	0.116823	0.896717	0.999852	F A2A high SI v C
574886	ENSMUSG00000086534	NA	-2.01914	0.0722506	0.999852	F A2A high SI v C
574924	ENSMUSG00000086536	NA	0.0476104	0.963494	0.999852	F A2A high SI v C
574959	ENSMUSG00000086539	NA	-0.517928	0.696748	0.999852	F A2A high SI v C
574994	ENSMUSG00000086544	Chn1os3	0.253381	0.606057	0.999852	F A2A high SI v C
575030	ENSMUSG00000086552	Dlx4os	-1.34658	0.274795	0.999852	F A2A high SI v C
575065	ENSMUSG00000086555	Gm13446	0.00524401	0.991785	0.999852	F A2A high SI v C
575101	ENSMUSG00000086567	NA	-0.328065	0.442607	0.999852	F A2A high SI v C
575141	ENSMUSG00000086583	Gm15500	-0.0973007	0.436997	0.999852	F A2A high SI v C
575177	ENSMUSG00000086587	Gm11837	0.390287	0.435285	0.999852	F A2A high SI v C
575209	ENSMUSG00000086589	Gm12915	-0.12462	0.874036	0.999852	F A2A high SI v C
575249	ENSMUSG00000086596	Susd5	-0.772869	0.234041	0.999852	F A2A high SI v C
575281	ENSMUSG00000086600	NA	1.07526	0.416919	0.999852	F A2A high SI v C
575318	ENSMUSG00000086602	NA	1.56467	0.293776	0.999852	F A2A high SI v C
575356	ENSMUSG00000086604	Gm15510	-0.823273	0.227075	0.999852	F A2A high SI v C
575392	ENSMUSG00000086606	NA	-0.738319	0.0334515	0.999852	F A2A high SI v C
575430	ENSMUSG00000086629	2810403A2A1Rik	-0.113605	0.86712	0.999852	F A2A high SI v C
575463	ENSMUSG00000086638	4930405A21Rik	-0.261041	0.796708	0.999852	F A2A high SI v C
575497	ENSMUSG00000086645	Gm15743	-0.247071	0.718963	0.999852	F A2A high SI v C
575534	ENSMUSG00000086657	NA	-0.179238	0.864486	0.999852	F A2A high SI v C
575572	ENSMUSG00000086662	BC046251	0.733184	0.610787	0.999852	F A2A high SI v C
575608	ENSMUSG00000086670	NA	-0.65906	0.537319	0.999852	F A2A high SI v C
575644	ENSMUSG00000086677	NA	-0.514993	0.697823	0.999852	F A2A high SI v C
575681	ENSMUSG00000086680	NA	1.52032	0.321712	0.999852	F A2A high SI v C
575715	ENSMUSG00000086682	Gm16023	-2.00069	0.0494164	0.999852	F A2A high SI v C
575751	ENSMUSG00000086688	NA	-0.0231426	0.938055	0.999852	F A2A high SI v C
575788	ENSMUSG00000086691	NA	0.542415	0.315521	0.999852	F A2A high SI v C
575821	ENSMUSG00000086693	A730081D07Rik	0.468358	0.328508	0.999852	F A2A high SI v C
575861	ENSMUSG00000086697	NA	-0.244048	0.584066	0.999852	F A2A high SI v C
575898	ENSMUSG00000086709	NA	-0.042888	0.954465	0.999852	F A2A high SI v C
575931	ENSMUSG00000086714	0610009E02Rik	0.161954	0.857171	0.999852	F A2A high SI v C
575969	ENSMUSG00000086716	NA	-0.0949262	0.921212	0.999852	F A2A high SI v C
576002	ENSMUSG00000086725	NA	0.47836	0.102445	0.999852	F A2A high SI v C
576041	ENSMUSG00000086728	Man2c1os	0.982204	0.147537	0.999852	F A2A high SI v C
576075	ENSMUSG00000086732	Gm6117	-0.963477	0.076666	0.999852	F A2A high SI v C
576113	ENSMUSG00000086739	NA	-0.130486	0.922556	0.999852	F A2A high SI v C
576150	ENSMUSG00000086740	NA	0.332569	0.613197	0.999852	F A2A high SI v C
576186	ENSMUSG00000086741	Gm15816	-0.902433	0.497409	0.999852	F A2A high SI v C
576222	ENSMUSG00000086742	Gm16201	6.01114	0.000658719	0.436979	F A2A high SI v C
576256	ENSMUSG00000086754	NA	2.08166	0.110194	0.999852	F A2A high SI v C
576289	ENSMUSG00000086769	NA	-0.308294	0.791159	0.999852	F A2A high SI v C
576330	ENSMUSG00000086770	NA	-0.438873	0.747244	0.999852	F A2A high SI v C
576361	ENSMUSG00000086771	NA	-0.0113261	0.991777	0.999852	F A2A high SI v C
576399	ENSMUSG00000086774	NA	0.0248753	0.972174	0.999852	F A2A high SI v C
576435	ENSMUSG00000086779	NA	0.782361	0.191519	0.999852	F A2A high SI v C
576469	ENSMUSG00000086782	E130102H24Rik	0.679233	0.286558	0.999852	F A2A high SI v C
576505	ENSMUSG00000086784	Isoc2a	-0.0347575	0.807493	0.999852	F A2A high SI v C
576544	ENSMUSG00000086794	NA	0.62369	0.124867	0.999852	F A2A high SI v C
576581	ENSMUSG00000086796	4932702P03Rik	-1.63103	0.226155	0.999852	F A2A high SI v C
576617	ENSMUSG00000086804	NA	-0.474924	0.356802	0.999852	F A2A high SI v C
576651	ENSMUSG00000086805	NA	0.834315	0.496702	0.999852	F A2A high SI v C
576689	ENSMUSG00000086806	NA	0.138899	0.871729	0.999852	F A2A high SI v C
576725	ENSMUSG00000086810	NA	-0.556226	0.597738	0.999852	F A2A high SI v C
576759	ENSMUSG00000086815	3110082J24Rik	-0.366368	0.778664	0.999852	F A2A high SI v C
576795	ENSMUSG00000086822	5330413P13Rik	0.0326925	0.932428	0.999852	F A2A high SI v C
576832	ENSMUSG00000086827	NA	1.95562	0.333861	0.999852	F A2A high SI v C
576870	ENSMUSG00000086837	Gm16618	-1.61369	0.135989	0.999852	F A2A high SI v C
576904	ENSMUSG00000086839	NA	0.555926	0.559668	0.999852	F A2A high SI v C
576938	ENSMUSG00000086841	2410006H16Rik	-0.16886	0.385191	0.999852	F A2A high SI v C
576975	ENSMUSG00000086843	E030013I19Rik	-0.555119	0.613122	0.999852	F A2A high SI v C
577009	ENSMUSG00000086844	B230206H07Rik	0.233281	0.690615	0.999852	F A2A high SI v C
577046	ENSMUSG00000086851	A430108G06Rik	0.199079	0.423413	0.999852	F A2A high SI v C
577083	ENSMUSG00000086859	Snhg20	-0.328288	0.238737	0.999852	F A2A high SI v C
577118	ENSMUSG00000086873	NA	-0.639147	0.477874	0.999852	F A2A high SI v C
577154	ENSMUSG00000086877	A230072C01Rik	0.467833	0.0638058	0.999852	F A2A high SI v C
577190	ENSMUSG00000086889	NA	-0.036561	0.948686	0.999852	F A2A high SI v C
577227	ENSMUSG00000086896	Cyp4x1os	0.224212	0.80967	0.999852	F A2A high SI v C
577263	ENSMUSG00000086900	NA	1.78352	0.14346	0.999852	F A2A high SI v C
577299	ENSMUSG00000086904	NA	0.0911357	0.935373	0.999852	F A2A high SI v C
577333	ENSMUSG00000086909	Gm4926	-0.260479	0.634201	0.999852	F A2A high SI v C
577371	ENSMUSG00000086914	Gm16124	-2.2393	0.0560119	0.999852	F A2A high SI v C
577408	ENSMUSG00000086916	NA	0.107666	0.937575	0.999852	F A2A high SI v C
577441	ENSMUSG00000086918	4930429F24Rik	0.3715	0.63886	0.999852	F A2A high SI v C
577477	ENSMUSG00000086921	NA	-1.0109	0.394161	0.999852	F A2A high SI v C
577515	ENSMUSG00000086922	NA	-0.0222069	0.841767	0.999852	F A2A high SI v C
577554	ENSMUSG00000086925	Gm6286	0.103826	0.915694	0.999852	F A2A high SI v C
577586	ENSMUSG00000086930	Frs3os	0.741687	0.586065	0.999852	F A2A high SI v C
577621	ENSMUSG00000086935	NA	0.573227	0.569664	0.999852	F A2A high SI v C
577660	ENSMUSG00000086938	4930481A15Rik	-1.37727	0.10724	0.999852	F A2A high SI v C
577698	ENSMUSG00000086939	NA	-0.266047	0.646149	0.999852	F A2A high SI v C
577732	ENSMUSG00000086943	4732414G09Rik	-0.696619	0.504731	0.999852	F A2A high SI v C
577768	ENSMUSG00000086965	NA	-0.258355	0.756636	0.999852	F A2A high SI v C
577801	ENSMUSG00000086968	4933431E20Rik	0.0626556	0.794712	0.999852	F A2A high SI v C
577840	ENSMUSG00000086976	NA	0.121636	0.87003	0.999852	F A2A high SI v C
577873	ENSMUSG00000086993	Rsf1os2	0.798201	0.24741	0.999852	F A2A high SI v C
577913	ENSMUSG00000086995	Gm13544	-0.00642779	0.996137	0.999852	F A2A high SI v C
577946	ENSMUSG00000087006	Gm13889	-0.289656	0.0354661	0.999852	F A2A high SI v C
577981	ENSMUSG00000087011	NA	0.389954	0.739548	0.999852	F A2A high SI v C
578019	ENSMUSG00000087013	2610027K06Rik	0.757275	0.56165	0.999852	F A2A high SI v C
578053	ENSMUSG00000087014	NA	1.35524	0.309286	0.999852	F A2A high SI v C
578090	ENSMUSG00000087018	NA	-0.583763	0.43242	0.999852	F A2A high SI v C
578126	ENSMUSG00000087022	Gm38484	-0.187443	0.627929	0.999852	F A2A high SI v C
578138	ENSMUSG00000087022	9130024F11Rik	-0.187443	0.627929	0.999852	F A2A high SI v C
578197	ENSMUSG00000087026	A230103J11Rik	-0.117124	0.781161	0.999852	F A2A high SI v C
578236	ENSMUSG00000087029	Gm14133	0.425129	0.653825	0.999852	F A2A high SI v C
578274	ENSMUSG00000087035	Tmem74bos	1.46984	0.0460489	0.999852	F A2A high SI v C
578308	ENSMUSG00000087038	2900079G21Rik	-0.188237	0.634687	0.999852	F A2A high SI v C
578343	ENSMUSG00000087040	NA	0.310085	0.775219	0.999852	F A2A high SI v C
578382	ENSMUSG00000087041	NA	-1.06343	0.340355	0.999852	F A2A high SI v C
578414	ENSMUSG00000087042	NA	-0.333728	0.693281	0.999852	F A2A high SI v C
578454	ENSMUSG00000087050	Dhrs13os	0.737544	0.216478	0.999852	F A2A high SI v C
578487	ENSMUSG00000087056	NA	-0.120173	0.663876	0.999852	F A2A high SI v C
578523	ENSMUSG00000087059	NA	0.172303	0.838699	0.999852	F A2A high SI v C
578562	ENSMUSG00000087060	Eldr	0.222429	0.857423	0.999852	F A2A high SI v C
578597	ENSMUSG00000087063	NA	0.162925	0.87525	0.999852	F A2A high SI v C
578632	ENSMUSG00000087066	NA	-0.535898	0.530382	0.999852	F A2A high SI v C
578666	ENSMUSG00000087075	LbhA2A	-0.475546	0.389499	0.999852	F A2A high SI v C
578704	ENSMUSG00000087084	NA	-0.020408	0.974992	0.999852	F A2A high SI v C
578741	ENSMUSG00000087088	Gm16638	0.0887776	0.469203	0.999852	F A2A high SI v C
578777	ENSMUSG00000087094	NA	0.187255	0.794753	0.999852	F A2A high SI v C
578810	ENSMUSG00000087095	Emx2os	0.238807	0.597662	0.999852	F A2A high SI v C
578850	ENSMUSG00000087102	NA	0.304686	0.685234	0.999852	F A2A high SI v C
578886	ENSMUSG00000087114	NA	0.0670763	0.946282	0.999852	F A2A high SI v C
578920	ENSMUSG00000087115	Pcsk2os2	-0.146583	0.887613	0.999852	F A2A high SI v C
578957	ENSMUSG00000087119	Atg4a-ps	-0.0943219	0.911774	0.999852	F A2A high SI v C
578994	ENSMUSG00000087120	NA	-0.318313	0.669926	0.999852	F A2A high SI v C
579026	ENSMUSG00000087128	Gm12655	0.184386	0.809519	0.999852	F A2A high SI v C
579063	ENSMUSG00000087132	A930001C03Rik	0.141833	0.839671	0.999852	F A2A high SI v C
579102	ENSMUSG00000087135	NA	0.644659	0.418028	0.999852	F A2A high SI v C
579135	ENSMUSG00000087138	Gm15545	-0.862595	0.310572	0.999852	F A2A high SI v C
579174	ENSMUSG00000087141	PlcxA2A	-0.151964	0.488559	0.999852	F A2A high SI v C
579205	ENSMUSG00000087142	NA	0.753914	0.2016	0.999852	F A2A high SI v C
579246	ENSMUSG00000087143	A830082K12Rik	-0.00239321	0.994391	0.999852	F A2A high SI v C
579282	ENSMUSG00000087148	1700030C14Rik	0.166619	0.799777	0.999852	F A2A high SI v C
579315	ENSMUSG00000087150	NA	0.171823	0.863362	0.999852	F A2A high SI v C
579351	ENSMUSG00000087153	NA	0.208777	0.775742	0.999852	F A2A high SI v C
579389	ENSMUSG00000087159	Gm15246	0.437842	0.610927	0.999852	F A2A high SI v C
579421	ENSMUSG00000087165	2010001A14Rik	-0.64593	0.160467	0.999852	F A2A high SI v C
579461	ENSMUSG00000087166	L1td1	0.457383	0.726394	0.999852	F A2A high SI v C
579494	ENSMUSG00000087174	5530601H04Rik	0.20013	0.128365	0.999852	F A2A high SI v C
579533	ENSMUSG00000087176	NA	-0.00482808	0.99665	0.999852	F A2A high SI v C
579568	ENSMUSG00000087177	E130307A14Rik	-0.103502	0.417648	0.999852	F A2A high SI v C
579601	ENSMUSG00000087178	NA	-0.169512	0.795412	0.999852	F A2A high SI v C
579637	ENSMUSG00000087184	Gm11650	-0.74273	0.0683369	0.999852	F A2A high SI v C
579678	ENSMUSG00000087190	NA	0.111701	0.86142	0.999852	F A2A high SI v C
579709	ENSMUSG00000087200	Lrp8os3	-0.110363	0.867709	0.999852	F A2A high SI v C
579747	ENSMUSG00000087213	2810408I11Rik	0.180985	0.791149	0.999852	F A2A high SI v C
579784	ENSMUSG00000087221	NA	0.396347	0.584511	0.999852	F A2A high SI v C
579821	ENSMUSG00000087231	E230016M11Rik	0.620779	0.347786	0.999852	F A2A high SI v C
579858	ENSMUSG00000087242	NA	-0.137415	0.684302	0.999852	F A2A high SI v C
579891	ENSMUSG00000087249	Gm16062	0.497053	0.48522	0.999852	F A2A high SI v C
579925	ENSMUSG00000087252	Gm14379	0.364469	0.690555	0.999852	F A2A high SI v C
579966	ENSMUSG00000087253	NA	0.292888	0.847859	0.999852	F A2A high SI v C
579999	ENSMUSG00000087259	2610035D17Rik	-0.0358077	0.852497	0.999852	F A2A high SI v C
580005	ENSMUSG00000087259	LOC115487747	-0.0358077	0.852497	0.999852	F A2A high SI v C
580071	ENSMUSG00000087260	Lamtor5	-0.161502	0.166627	0.999852	F A2A high SI v C
580110	ENSMUSG00000087261	NA	0.869702	0.449753	0.999852	F A2A high SI v C
580143	ENSMUSG00000087263	NA	2.97584	0.072532	0.999852	F A2A high SI v C
580181	ENSMUSG00000087264	Gad1os	-0.0605374	0.928343	0.999852	F A2A high SI v C
580213	ENSMUSG00000087266	NA	2.46972	0.0870394	0.999852	F A2A high SI v C
580254	ENSMUSG00000087268	NA	-1.75754	0.0968215	0.999852	F A2A high SI v C
580287	ENSMUSG00000087269	NA	-0.0213207	0.937236	0.999852	F A2A high SI v C
580326	ENSMUSG00000087292	NA	2.86386	0.072671	0.999852	F A2A high SI v C
580361	ENSMUSG00000087298	NA	0.261577	0.543775	0.999852	F A2A high SI v C
580397	ENSMUSG00000087299	NA	-0.344046	0.769643	0.999852	F A2A high SI v C
580432	ENSMUSG00000087301	NA	-0.0422628	0.921657	0.999852	F A2A high SI v C
580470	ENSMUSG00000087303	Lipo2	0.829475	0.582654	0.999852	F A2A high SI v C
580505	ENSMUSG00000087305	A430035B10Rik	-0.308485	0.406198	0.999852	F A2A high SI v C
580541	ENSMUSG00000087306	A230004M16Rik	-1.35543	0.125851	0.999852	F A2A high SI v C
580577	ENSMUSG00000087307	NA	0.843047	0.536903	0.999852	F A2A high SI v C
580609	ENSMUSG00000087314	NA	0.684365	0.343292	0.999852	F A2A high SI v C
580648	ENSMUSG00000087322	NA	0.134398	0.749677	0.999852	F A2A high SI v C
580684	ENSMUSG00000087327	NA	0.595949	0.40797	0.999852	F A2A high SI v C
580718	ENSMUSG00000087331	1810021B22Rik	-0.521686	0.419979	0.999852	F A2A high SI v C
580753	ENSMUSG00000087334	AW495222	-0.608163	0.324181	0.999852	F A2A high SI v C
580794	ENSMUSG00000087336	NA	-0.474471	0.2674	0.999852	F A2A high SI v C
580826	ENSMUSG00000087341	0610040F04Rik	0.172319	0.811526	0.999852	F A2A high SI v C
580865	ENSMUSG00000087344	NA	-1.03056	0.299644	0.999852	F A2A high SI v C
580897	ENSMUSG00000087347	NA	-1.61755	0.17547	0.999852	F A2A high SI v C
580935	ENSMUSG00000087352	NA	0.119732	0.811628	0.999852	F A2A high SI v C
580971	ENSMUSG00000087354	4930404I05Rik	-0.925666	0.402139	0.999852	F A2A high SI v C
581007	ENSMUSG00000087361	0610043K17Rik	-0.183724	0.869593	0.999852	F A2A high SI v C
581041	ENSMUSG00000087366	Junos	0.25613	0.785738	0.999852	F A2A high SI v C
581079	ENSMUSG00000087367	NA	0.685485	0.339408	0.999852	F A2A high SI v C
581116	ENSMUSG00000087368	BC065397	-0.0751076	0.933983	0.999852	F A2A high SI v C
581154	ENSMUSG00000087370	Tmem170b	0.0431783	0.760675	0.999852	F A2A high SI v C
581187	ENSMUSG00000087380	2210408F21Rik	-0.219723	0.323128	0.999852	F A2A high SI v C
581222	ENSMUSG00000087381	NA	1.14861	0.0593137	0.999852	F A2A high SI v C
581259	ENSMUSG00000087385	Frg2f1	0.437283	0.0295859	0.999852	F A2A high SI v C
581295	ENSMUSG00000087390	NA	0.0916038	0.8725	0.999852	F A2A high SI v C
581329	ENSMUSG00000087396	4933407K13Rik	0.594009	0.338499	0.999852	F A2A high SI v C
581365	ENSMUSG00000087397	NA	-0.389286	0.636935	0.999852	F A2A high SI v C
581404	ENSMUSG00000087400	NA	0.0776402	0.905435	0.999852	F A2A high SI v C
581439	ENSMUSG00000087403	Kantr	0.027248	0.811953	0.999852	F A2A high SI v C
581476	ENSMUSG00000087405	NA	3.03456	0.0059563	0.953401	F A2A high SI v C
581511	ENSMUSG00000087406	E130215H24Rik	3.00599	0.0137707	0.999852	F A2A high SI v C
581549	ENSMUSG00000087408	Gdf1	0.177316	0.821804	0.999852	F A2A high SI v C
581555	ENSMUSG00000087408	Cers1	0.177316	0.821804	0.999852	F A2A high SI v C
581621	ENSMUSG00000087411	NA	-0.900874	0.447442	0.999852	F A2A high SI v C
581658	ENSMUSG00000087412	Gm15501	-1.24127	0.00249648	0.70075	F A2A high SI v C
581693	ENSMUSG00000087413	Gm11266	-0.482207	0.343889	0.999852	F A2A high SI v C
581729	ENSMUSG00000087429	NA	-0.800447	0.460673	0.999852	F A2A high SI v C
581761	ENSMUSG00000087431	NA	0.551342	0.625656	0.999852	F A2A high SI v C
581797	ENSMUSG00000087433	Gm14167	3.02188	0.0579545	0.999852	F A2A high SI v C
581838	ENSMUSG00000087435	NA	-0.474137	0.555313	0.999852	F A2A high SI v C
581869	ENSMUSG00000087437	NA	0.0121573	0.99164	0.999852	F A2A high SI v C
581907	ENSMUSG00000087439	NA	-0.876139	0.58045	0.999852	F A2A high SI v C
581944	ENSMUSG00000087440	4930577N17Rik	0.109357	0.894358	0.999852	F A2A high SI v C
581981	ENSMUSG00000087443	NA	2.21684	0.180549	0.999852	F A2A high SI v C
582017	ENSMUSG00000087445	NA	0.162522	0.745165	0.999852	F A2A high SI v C
582049	ENSMUSG00000087461	C230014O12Rik	0.0634303	0.891513	0.999852	F A2A high SI v C
582087	ENSMUSG00000087466	A330041J22Rik	1.116	0.290863	0.999852	F A2A high SI v C
582126	ENSMUSG00000087467	NA	1.18648	0.336887	0.999852	F A2A high SI v C
582162	ENSMUSG00000087473	NA	-0.470415	0.788861	0.999852	F A2A high SI v C
582196	ENSMUSG00000087475	4933406I18Rik	1.34402	0.437234	0.999852	F A2A high SI v C
582230	ENSMUSG00000087478	4930506C21Rik	0.00680075	0.988482	0.999852	F A2A high SI v C
582267	ENSMUSG00000087479	Gm16835	0.631993	0.10268	0.999852	F A2A high SI v C
582305	ENSMUSG00000087484	NA	0.915721	0.180123	0.999852	F A2A high SI v C
582342	ENSMUSG00000087496	NA	-2.33215	0.049656	0.999852	F A2A high SI v C
582375	ENSMUSG00000087497	2810001G20Rik	0.0335228	0.832616	0.999852	F A2A high SI v C
582410	ENSMUSG00000087502	NA	-0.436629	0.779027	0.999852	F A2A high SI v C
582447	ENSMUSG00000087516	Tbx3os1	-0.744581	0.533144	0.999852	F A2A high SI v C
582481	ENSMUSG00000087519	AV039307	-0.400211	0.655536	0.999852	F A2A high SI v C
582518	ENSMUSG00000087523	NA	-0.460802	0.527328	0.999852	F A2A high SI v C
582557	ENSMUSG00000087524	NA	0.0383914	0.977059	0.999852	F A2A high SI v C
582591	ENSMUSG00000087528	NA	0.229127	0.816005	0.999852	F A2A high SI v C
582630	ENSMUSG00000087535	NA	0.167132	0.807535	0.999852	F A2A high SI v C
582665	ENSMUSG00000087536	NA	-0.39751	0.749925	0.999852	F A2A high SI v C
582701	ENSMUSG00000087543	Gm16576	-0.121643	0.925621	0.999852	F A2A high SI v C
582734	ENSMUSG00000087563	NA	-0.494956	0.551067	0.999852	F A2A high SI v C
582770	ENSMUSG00000087574	NA	0.841162	0.145204	0.999852	F A2A high SI v C
582810	ENSMUSG00000087578	NA	0.222619	0.694667	0.999852	F A2A high SI v C
582846	ENSMUSG00000087579	HectA2Aos	0.612571	0.329184	0.999852	F A2A high SI v C
582882	ENSMUSG00000087589	NA	0.403091	0.552675	0.999852	F A2A high SI v C
582913	ENSMUSG00000087590	Epb41l4aos	-0.25415	0.501348	0.999852	F A2A high SI v C
582954	ENSMUSG00000087596	Gm11715	-0.966692	0.227602	0.999852	F A2A high SI v C
582990	ENSMUSG00000087598	Zfp111	0.0432828	0.777632	0.999852	F A2A high SI v C
583023	ENSMUSG00000087611	NA	0.430636	0.220253	0.999852	F A2A high SI v C
583062	ENSMUSG00000087612	NA	0.337843	0.616469	0.999852	F A2A high SI v C
583098	ENSMUSG00000087620	5330434G04Rik	0.102545	0.619412	0.999852	F A2A high SI v C
583131	ENSMUSG00000087623	NA	-0.279153	0.827326	0.999852	F A2A high SI v C
583168	ENSMUSG00000087633	LOC118568483	0.273797	0.691715	0.999852	F A2A high SI v C
583205	ENSMUSG00000087635	NA	0.106993	0.80994	0.999852	F A2A high SI v C
583241	ENSMUSG00000087636	NA	0.205938	0.770305	0.999852	F A2A high SI v C
583276	ENSMUSG00000087641	NA	1.69937	0.212166	0.999852	F A2A high SI v C
583309	ENSMUSG00000087644	NA	-0.0299854	0.895435	0.999852	F A2A high SI v C
583350	ENSMUSG00000087651	1500009L16Rik	0.131698	0.584349	0.999852	F A2A high SI v C
583382	ENSMUSG00000087660	NA	0.377162	0.616845	0.999852	F A2A high SI v C
583417	ENSMUSG00000087674	NA	0.16437	0.746834	0.999852	F A2A high SI v C
583457	ENSMUSG00000087675	Gm11762	-2.05791	0.124782	0.999852	F A2A high SI v C
583492	ENSMUSG00000087679	Tmem250-ps	-0.264258	0.0100088	0.999852	F A2A high SI v C
583525	ENSMUSG00000087687	Pet100	-0.143086	0.353781	0.999852	F A2A high SI v C
583566	ENSMUSG00000087692	NA	-0.0988228	0.947679	0.999852	F A2A high SI v C
583601	ENSMUSG00000087694	A530058N18Rik	0.360221	0.395559	0.999852	F A2A high SI v C
583638	ENSMUSG00000087698	Gm13031	1.11927	0.158966	0.999852	F A2A high SI v C
583669	ENSMUSG00000087700	NA	-1.81271	0.258817	0.999852	F A2A high SI v C
583705	ENSMUSG00000087701	NA	-0.0590682	0.762887	0.999852	F A2A high SI v C
583744	ENSMUSG00000087925	NA	0.932034	0.522368	0.999852	F A2A high SI v C
583780	ENSMUSG00000088139	Gm27343	-0.834151	0.61589	0.999852	F A2A high SI v C
583815	ENSMUSG00000088185	NA	0.790434	0.547238	0.999852	F A2A high SI v C
583852	ENSMUSG00000088246	NA	-0.581342	0.583863	0.999852	F A2A high SI v C
583885	ENSMUSG00000088453	NA	1.30247	0.315303	0.999852	F A2A high SI v C
583926	ENSMUSG00000088583	Gm22965	-0.188507	0.80907	0.999852	F A2A high SI v C
583960	ENSMUSG00000088608	NA	-1.10832	0.40712	0.999852	F A2A high SI v C
583998	ENSMUSG00000088609	NA	-0.824073	0.386063	0.999852	F A2A high SI v C
584030	ENSMUSG00000088651	LOC115489054	-1.13459	0.363822	0.999852	F A2A high SI v C
584070	ENSMUSG00000088789	NA	-0.344465	0.845069	0.999852	F A2A high SI v C
584101	ENSMUSG00000088793	Gm22540	-1.67265	0.00548385	0.953401	F A2A high SI v C
584137	ENSMUSG00000088947	NA	-0.180571	0.786228	0.999852	F A2A high SI v C
584174	ENSMUSG00000088984	Gm25604	0.308885	0.8409	0.999852	F A2A high SI v C
584212	ENSMUSG00000089097	Gm25658	0.953372	0.162858	0.999852	F A2A high SI v C
584250	ENSMUSG00000089129	NA	-0.276554	0.86844	0.999852	F A2A high SI v C
584283	ENSMUSG00000089235	Gm23119	-0.551866	0.594036	0.999852	F A2A high SI v C
584319	ENSMUSG00000089352	Gm25489	-2.40388	0.285874	0.999852	F A2A high SI v C
584358	ENSMUSG00000089396	NA	-3.51707	0.0101549	0.999852	F A2A high SI v C
584390	ENSMUSG00000089417	Gm22009	-6.00331	0.0122021	0.999852	F A2A high SI v C
584429	ENSMUSG00000089628	NA	0.744664	0.310172	0.999852	F A2A high SI v C
584462	ENSMUSG00000089640	NA	-0.678035	0.549819	0.999852	F A2A high SI v C
584498	ENSMUSG00000089648	Gm15790	-0.274786	0.69332	0.999852	F A2A high SI v C
584536	ENSMUSG00000089662	NA	-0.459095	0.591548	0.999852	F A2A high SI v C
584574	ENSMUSG00000089663	NA	-1.04188	0.472189	0.999852	F A2A high SI v C
584605	ENSMUSG00000089665	Fcor	-0.077169	0.875807	0.999852	F A2A high SI v C
584644	ENSMUSG00000089670	Gm16581	-0.0276844	0.955011	0.999852	F A2A high SI v C
584680	ENSMUSG00000089671	Gm16537	0.0205988	0.986573	0.999852	F A2A high SI v C
584713	ENSMUSG00000089679	Gm16299	0.133488	0.895262	0.999852	F A2A high SI v C
584750	ENSMUSG00000089682	Bcl2l2	-0.000501211	0.995603	0.999852	F A2A high SI v C
584787	ENSMUSG00000089685	NA	1.23931	0.266961	0.999852	F A2A high SI v C
584826	ENSMUSG00000089687	Rab42	0.626288	0.246386	0.999852	F A2A high SI v C
584858	ENSMUSG00000089695	Gm15946	0.59348	0.42826	0.999852	F A2A high SI v C
584896	ENSMUSG00000089698	Gm2541	-0.187277	0.774612	0.999852	F A2A high SI v C
584934	ENSMUSG00000089706	B230216N24Rik	0.188081	0.647332	0.999852	F A2A high SI v C
584966	ENSMUSG00000089708	NA	0.576113	0.587224	0.999852	F A2A high SI v C
585003	ENSMUSG00000089715	Cbx6	-0.266079	0.0910745	0.999852	F A2A high SI v C
585037	ENSMUSG00000089718	2310075C17Rik	0.241221	0.683714	0.999852	F A2A high SI v C
585076	ENSMUSG00000089726	NA	1.23738	0.216807	0.999852	F A2A high SI v C
585110	ENSMUSG00000089730	1700007P06Rik	-0.235979	0.877282	0.999852	F A2A high SI v C
585148	ENSMUSG00000089736	Tgfbr3l	-0.65874	0.600955	0.999852	F A2A high SI v C
585185	ENSMUSG00000089737	NA	0.346874	0.664641	0.999852	F A2A high SI v C
585220	ENSMUSG00000089756	Zfp966	3.63714	0.0264847	0.999852	F A2A high SI v C
585226	ENSMUSG00000089756	Zfp969	3.63714	0.0264847	0.999852	F A2A high SI v C
585292	ENSMUSG00000089759	3632454L22Rik	0.757167	0.283392	0.999852	F A2A high SI v C
585330	ENSMUSG00000089760	NA	-0.557153	0.687245	0.999852	F A2A high SI v C
585361	ENSMUSG00000089762	Ier5l	-0.232338	0.0914999	0.999852	F A2A high SI v C
585399	ENSMUSG00000089764	Gm16580	0.0695658	0.827544	0.999852	F A2A high SI v C
585438	ENSMUSG00000089774	Slc5a3	0.0939119	0.417475	0.999852	F A2A high SI v C
585474	ENSMUSG00000089780	NA	0.377746	0.776412	0.999852	F A2A high SI v C
585508	ENSMUSG00000089782	NA	-0.0324257	0.865055	0.999852	F A2A high SI v C
585543	ENSMUSG00000089787	Gm15825	-0.3066	0.832205	0.999852	F A2A high SI v C
585580	ENSMUSG00000089789	Rdh1	2.75412	0.19577	0.999852	F A2A high SI v C
585613	ENSMUSG00000089791	NA	0.0553371	0.953464	0.999852	F A2A high SI v C
585651	ENSMUSG00000089798	1700028K03Rik	1.85137	0.0352934	0.999852	F A2A high SI v C
585688	ENSMUSG00000089803	NA	-0.268705	0.68685	0.999852	F A2A high SI v C
585724	ENSMUSG00000089809	A930011G23Rik	0.0839055	0.432537	0.999852	F A2A high SI v C
585730	ENSMUSG00000089809	Rasgef1b	0.0839055	0.432537	0.999852	F A2A high SI v C
585795	ENSMUSG00000089810	NA	0.0546736	0.645351	0.999852	F A2A high SI v C
585832	ENSMUSG00000089812	Gm15867	-0.0492789	0.930902	0.999852	F A2A high SI v C
585869	ENSMUSG00000089824	Rbm12	-0.0930726	0.411765	0.999852	F A2A high SI v C
585901	ENSMUSG00000089832	Shkbp1	-0.0918186	0.746343	0.999852	F A2A high SI v C
585941	ENSMUSG00000089838	NA	0.35252	0.255263	0.999852	F A2A high SI v C
585976	ENSMUSG00000089840	NA	3.65	0.0157883	0.999852	F A2A high SI v C
586010	ENSMUSG00000089847	Timm10b	-0.0618934	0.820931	0.999852	F A2A high SI v C
586048	ENSMUSG00000089857	Zfp882	-0.00972663	0.975113	0.999852	F A2A high SI v C
586081	ENSMUSG00000089862	Umad1	0.0299813	0.851779	0.999852	F A2A high SI v C
586118	ENSMUSG00000089872	Rps6kc1	0.00860555	0.925653	0.999852	F A2A high SI v C
586155	ENSMUSG00000089875	NA	0.629462	0.342085	0.999852	F A2A high SI v C
586193	ENSMUSG00000089889	0610040B10Rik	-0.524355	0.108326	0.999852	F A2A high SI v C
586225	ENSMUSG00000089902	NA	1.3966	0.209862	0.999852	F A2A high SI v C
586264	ENSMUSG00000089911	Mfsd14a	0.189629	0.142606	0.999852	F A2A high SI v C
586301	ENSMUSG00000089917	Uckl1	0.209663	0.0965523	0.999852	F A2A high SI v C
586335	ENSMUSG00000089922	NA	0.475924	0.485534	0.999852	F A2A high SI v C
586369	ENSMUSG00000089936	NA	-0.955614	0.142469	0.999852	F A2A high SI v C
586410	ENSMUSG00000089941	NA	-0.667192	0.613665	0.999852	F A2A high SI v C
586446	ENSMUSG00000089948	NA	0.913082	0.233578	0.999852	F A2A high SI v C
586478	ENSMUSG00000089957	A830011K09Rik	0.0163136	0.97232	0.999852	F A2A high SI v C
586516	ENSMUSG00000089959	NA	0.0255563	0.984004	0.999852	F A2A high SI v C
586554	ENSMUSG00000089967	NA	1.81195	0.0361237	0.999852	F A2A high SI v C
586586	ENSMUSG00000089975	NA	0.520071	0.674186	0.999852	F A2A high SI v C
586623	ENSMUSG00000089988	Gm16238	-0.755643	0.149283	0.999852	F A2A high SI v C
586662	ENSMUSG00000089990	NA	1.13137	0.397571	0.999852	F A2A high SI v C
586693	ENSMUSG00000089993	NA	0.42085	0.493082	0.999852	F A2A high SI v C
586733	ENSMUSG00000089997	Cfap92	0.0620064	0.914769	0.999852	F A2A high SI v C
586770	ENSMUSG00000089998	Phtf1os	0.0141067	0.967914	0.999852	F A2A high SI v C
586805	ENSMUSG00000089999	NA	-0.0852469	0.805049	0.999852	F A2A high SI v C
586838	ENSMUSG00000090000	Ier3ip1	-0.128771	0.477338	0.999852	F A2A high SI v C
586874	ENSMUSG00000090015	Gm15446	0.231512	0.180014	0.999852	F A2A high SI v C
586909	ENSMUSG00000090019	Gimap1	-0.509238	0.222665	0.999852	F A2A high SI v C
586948	ENSMUSG00000090021	Gm6493	-1.77617	0.09913	0.999852	F A2A high SI v C
586983	ENSMUSG00000090023	NA	-0.673161	0.725797	0.999852	F A2A high SI v C
587017	ENSMUSG00000090031	NA	-0.075567	0.871994	0.999852	F A2A high SI v C
587054	ENSMUSG00000090035	Galnt4	0.421807	0.568895	0.999852	F A2A high SI v C
587092	ENSMUSG00000090039	NA	-0.132576	0.858877	0.999852	F A2A high SI v C
587126	ENSMUSG00000090041	Gm16027	0.123972	0.860221	0.999852	F A2A high SI v C
587164	ENSMUSG00000090050	NA	-0.320105	0.198639	0.999852	F A2A high SI v C
587201	ENSMUSG00000090053	Pakap	1.73874	0.0125369	0.999852	F A2A high SI v C
587238	ENSMUSG00000090061	NwA2A	-0.538004	0.0482309	0.999852	F A2A high SI v C
587272	ENSMUSG00000090063	Dlx6os1	0.22399	0.224971	0.999852	F A2A high SI v C
587310	ENSMUSG00000090066	1110002E22Rik	1.01096	0.201003	0.999852	F A2A high SI v C
587342	ENSMUSG00000090069	Gm1604a	0.0143166	0.944659	0.999852	F A2A high SI v C
587377	ENSMUSG00000090071	Cdk5r2	-0.165535	0.0592813	0.999852	F A2A high SI v C
587417	ENSMUSG00000090083	Rnf8	-0.203891	0.354343	0.999852	F A2A high SI v C
587453	ENSMUSG00000090084	Srpx	-0.39545	0.590343	0.999852	F A2A high SI v C
587487	ENSMUSG00000090086	NA	0.241435	0.377833	0.999852	F A2A high SI v C
587525	ENSMUSG00000090087	Gm15939	-0.66949	0.538446	0.999852	F A2A high SI v C
587562	ENSMUSG00000090093	Gm14399	0.628531	0.346226	0.999852	F A2A high SI v C
587594	ENSMUSG00000090100	Ttbk2	0.0362304	0.754343	0.999852	F A2A high SI v C
587630	ENSMUSG00000090110	Cmc4	0.000722321	0.998787	0.999852	F A2A high SI v C
587670	ENSMUSG00000090112	Shprh	0.214092	0.124018	0.999852	F A2A high SI v C
587705	ENSMUSG00000090115	Usp49	0.144664	0.412486	0.999852	F A2A high SI v C
587739	ENSMUSG00000090119	Gm8185	-0.603473	0.268918	0.999852	F A2A high SI v C
587775	ENSMUSG00000090122	Kcne1l	0.199141	0.800146	0.999852	F A2A high SI v C
587814	ENSMUSG00000090125	Pou3f1	-0.104924	0.351989	0.999852	F A2A high SI v C
587846	ENSMUSG00000090129	Or10ad1	0.288599	0.721846	0.999852	F A2A high SI v C
587883	ENSMUSG00000090136	Gm10177	-0.159983	0.369475	0.999852	F A2A high SI v C
587922	ENSMUSG00000090137	Uba52	-0.306544	0.394265	0.999852	F A2A high SI v C
587958	ENSMUSG00000090150	Acad11	0.119956	0.673536	0.999852	F A2A high SI v C
587990	ENSMUSG00000090173	Fbxw10	0.120699	0.895412	0.999852	F A2A high SI v C
588030	ENSMUSG00000090207	NA	-0.039944	0.90497	0.999852	F A2A high SI v C
588065	ENSMUSG00000090210	Itga10	-0.631993	0.422232	0.999852	F A2A high SI v C
588100	ENSMUSG00000090213	Peds1	-0.0612827	0.640838	0.999852	F A2A high SI v C
588138	ENSMUSG00000090223	Pcp4	-0.203854	0.448518	0.999852	F A2A high SI v C
588172	ENSMUSG00000090235	Gm16244	0.0252315	0.974326	0.999852	F A2A high SI v C
588207	ENSMUSG00000090236	Car15	0.763678	0.261057	0.999852	F A2A high SI v C
588244	ENSMUSG00000090247	Bloc1s1	-0.0164822	0.963113	0.999852	F A2A high SI v C
588282	ENSMUSG00000090248	NA	-0.354812	0.598991	0.999852	F A2A high SI v C
588313	ENSMUSG00000090258	Churc1	-0.240621	0.424318	0.999852	F A2A high SI v C
588349	ENSMUSG00000090266	Mettl23	-0.127981	0.36078	0.999852	F A2A high SI v C
588389	ENSMUSG00000090272	Mndal	-0.529462	0.576356	0.999852	F A2A high SI v C
588426	ENSMUSG00000090273	Prr22	0.0337826	0.949197	0.999852	F A2A high SI v C
588461	ENSMUSG00000090290	Tarbp1	0.34963	0.305868	0.999852	F A2A high SI v C
588493	ENSMUSG00000090291	Lrrc10b	-0.182122	0.154449	0.999852	F A2A high SI v C
588529	ENSMUSG00000090317	NA	-0.0944324	0.92695	0.999852	F A2A high SI v C
588568	ENSMUSG00000090327	NA	-0.010836	0.987836	0.999852	F A2A high SI v C
588603	ENSMUSG00000090330	9130221H12Rik	-0.191962	0.209971	0.999852	F A2A high SI v C
588637	ENSMUSG00000090336	Cfap97A2A	-1.35255	0.239133	0.999852	F A2A high SI v C
588676	ENSMUSG00000090356	Teddm3	-0.248366	0.803927	0.999852	F A2A high SI v C
588714	ENSMUSG00000090381	NA	-0.00682237	0.982788	0.999852	F A2A high SI v C
588749	ENSMUSG00000090386	Mir99ahg	-0.23227	0.653465	0.999852	F A2A high SI v C
588784	ENSMUSG00000090389	NA	0.475938	0.462087	0.999852	F A2A high SI v C
588817	ENSMUSG00000090394	4930523C07Rik	-0.391376	0.554985	0.999852	F A2A high SI v C
588857	ENSMUSG00000090449	Gm17076	-0.694338	0.611046	0.999852	F A2A high SI v C
588893	ENSMUSG00000090458	NA	0.332134	0.552822	0.999852	F A2A high SI v C
588929	ENSMUSG00000090486	NA	-0.0715765	0.93053	0.999852	F A2A high SI v C
588964	ENSMUSG00000090489	Gm17415	0.679872	0.253929	0.999852	F A2A high SI v C
589000	ENSMUSG00000090516	Rps11-ps1	-0.414725	0.425828	0.999852	F A2A high SI v C
589037	ENSMUSG00000090523	Gypc	-1.15974	0.187857	0.999852	F A2A high SI v C
589070	ENSMUSG00000090544	Gm6576	-0.0178521	0.971043	0.999852	F A2A high SI v C
589107	ENSMUSG00000090553	Snrpe	-0.185133	0.319488	0.999852	F A2A high SI v C
589146	ENSMUSG00000090558	NA	-0.968105	0.214933	0.999852	F A2A high SI v C
589181	ENSMUSG00000090564	A430057M04Rik	0.238452	0.843765	0.999852	F A2A high SI v C
589216	ENSMUSG00000090589	NA	-0.413112	0.667615	0.999852	F A2A high SI v C
589251	ENSMUSG00000090602	NA	-0.12444	0.692618	0.999852	F A2A high SI v C
589285	ENSMUSG00000090610	Gm3571	0.0797519	0.735385	0.999852	F A2A high SI v C
589324	ENSMUSG00000090622	A930033H14Rik	-0.609786	0.326281	0.999852	F A2A high SI v C
589357	ENSMUSG00000090625	NA	0.159795	0.640321	0.999852	F A2A high SI v C
589397	ENSMUSG00000090626	Tex9	0.156126	0.508439	0.999852	F A2A high SI v C
589434	ENSMUSG00000090641	Zfp712	-0.169526	0.45543	0.999852	F A2A high SI v C
589468	ENSMUSG00000090659	Zfp493	0.572785	0.196392	0.999852	F A2A high SI v C
589502	ENSMUSG00000090665	NA	0.0177019	0.977045	0.999852	F A2A high SI v C
589542	ENSMUSG00000090667	Mdfic2	0.838817	0.351156	0.999852	F A2A high SI v C
589576	ENSMUSG00000090691	Gm3667	-1.09558	0.165839	0.999852	F A2A high SI v C
589610	ENSMUSG00000090693	Trim43a	0.323253	0.722302	0.999852	F A2A high SI v C
589650	ENSMUSG00000090698	Apold1	-0.072996	0.853325	0.999852	F A2A high SI v C
589684	ENSMUSG00000090704	NA	-0.742288	0.494882	0.999852	F A2A high SI v C
589721	ENSMUSG00000090733	Rps27	-0.0388023	0.778185	0.999852	F A2A high SI v C
589756	ENSMUSG00000090737	NA	-0.0760498	0.854699	0.999852	F A2A high SI v C
589794	ENSMUSG00000090761	NA	0.336984	0.773507	0.999852	F A2A high SI v C
589828	ENSMUSG00000090785	NA	0.421921	0.753537	0.999852	F A2A high SI v C
589863	ENSMUSG00000090799	Klhl33	-0.281622	0.135904	0.999852	F A2A high SI v C
589897	ENSMUSG00000090812	Samd15	-0.0383923	0.872359	0.999852	F A2A high SI v C
589935	ENSMUSG00000090841	Myl6	-0.230537	0.0285282	0.999852	F A2A high SI v C
589971	ENSMUSG00000090853	NA	1.29265	0.0492129	0.999852	F A2A high SI v C
590008	ENSMUSG00000090861	NA	2.26324	0.0609016	0.999852	F A2A high SI v C
590044	ENSMUSG00000090862	Rps13	-0.157294	0.251122	0.999852	F A2A high SI v C
590078	ENSMUSG00000090863	NA	-0.211135	0.851828	0.999852	F A2A high SI v C
590115	ENSMUSG00000090868	NA	-0.363943	0.85552	0.999852	F A2A high SI v C
590151	ENSMUSG00000090873	NA	-0.68199	0.646978	0.999852	F A2A high SI v C
590188	ENSMUSG00000090877	Hspa1b	-0.208772	0.46558	0.999852	F A2A high SI v C
590226	ENSMUSG00000090889	NA	-1.01367	0.30879	0.999852	F A2A high SI v C
590261	ENSMUSG00000090907	NA	-0.483276	0.520819	0.999852	F A2A high SI v C
590294	ENSMUSG00000090935	Synj2bp	-0.0075675	0.953765	0.999852	F A2A high SI v C
590330	ENSMUSG00000090936	NA	0.978194	0.308739	0.999852	F A2A high SI v C
590365	ENSMUSG00000090939	NA	0.69285	0.664576	0.999852	F A2A high SI v C
590403	ENSMUSG00000090946	Ccdc71l	0.142779	0.379151	0.999852	F A2A high SI v C
590440	ENSMUSG00000090952	NA	-0.228211	0.451386	0.999852	F A2A high SI v C
590476	ENSMUSG00000090957	Gm7535	-0.00274505	0.99587	0.999852	F A2A high SI v C
590511	ENSMUSG00000090958	Lrrc32	0.0380915	0.921804	0.999852	F A2A high SI v C
590548	ENSMUSG00000090963	NA	-0.0691162	0.902259	0.999852	F A2A high SI v C
590581	ENSMUSG00000091002	Tcerg1l	0.192779	0.196625	0.999852	F A2A high SI v C
590621	ENSMUSG00000091003	NA	-0.0278773	0.939167	0.999852	F A2A high SI v C
590658	ENSMUSG00000091007	NA	-0.0292182	0.972608	0.999852	F A2A high SI v C
590693	ENSMUSG00000091020	Gm5828	0.732352	0.422417	0.999852	F A2A high SI v C
590729	ENSMUSG00000091050	NA	-0.242315	0.576134	0.999852	F A2A high SI v C
590763	ENSMUSG00000091058	NA	-0.378902	0.463544	0.999852	F A2A high SI v C
590798	ENSMUSG00000091083	NA	-0.026766	0.95821	0.999852	F A2A high SI v C
590835	ENSMUSG00000091086	Rpl6l	-0.435972	0.146162	0.999852	F A2A high SI v C
590872	ENSMUSG00000091105	NA	0.676687	0.348443	0.999852	F A2A high SI v C
590905	ENSMUSG00000091144	Phf11c	1.58721	0.165875	0.999852	F A2A high SI v C
590942	ENSMUSG00000091183	Gm5141	0.212427	0.420227	0.999852	F A2A high SI v C
590982	ENSMUSG00000091191	NA	-0.249661	0.812298	0.999852	F A2A high SI v C
591015	ENSMUSG00000091223	NA	0.529762	0.369446	0.999852	F A2A high SI v C
591049	ENSMUSG00000091227	NA	-0.152777	0.851221	0.999852	F A2A high SI v C
591089	ENSMUSG00000091230	H1f11-ps	1.72679	0.033368	0.999852	F A2A high SI v C
591122	ENSMUSG00000091243	Vgll3	0.463171	0.619922	0.999852	F A2A high SI v C
591161	ENSMUSG00000091264	Smim13	-0.0473723	0.627438	0.999852	F A2A high SI v C
591193	ENSMUSG00000091269	Gm6682	-0.740093	0.186091	0.999852	F A2A high SI v C
591229	ENSMUSG00000091272	NA	0.264132	0.734589	0.999852	F A2A high SI v C
591269	ENSMUSG00000091275	NA	-1.14922	0.422967	0.999852	F A2A high SI v C
591305	ENSMUSG00000091277	NA	0.174099	0.719826	0.999852	F A2A high SI v C
591342	ENSMUSG00000091288	Gm17075	-0.00148003	0.999401	0.999864	F A2A high SI v C
591374	ENSMUSG00000091306	NA	-0.841351	0.220394	0.999852	F A2A high SI v C
591410	ENSMUSG00000091313	NA	-3.03305	0.039291	0.999852	F A2A high SI v C
591450	ENSMUSG00000091329	1700112A2A3Rik	0.454458	0.566515	0.999852	F A2A high SI v C
591481	ENSMUSG00000091337	Eid1	0.00214371	0.987772	0.999852	F A2A high SI v C
591521	ENSMUSG00000091345	Col6a5	0.751735	0.3371	0.999852	F A2A high SI v C
591555	ENSMUSG00000091363	Gm7701	0.384065	0.568528	0.999852	F A2A high SI v C
591592	ENSMUSG00000091378	NA	-1.08751	0.332502	0.999852	F A2A high SI v C
591630	ENSMUSG00000091387	Gcnt4	-0.361318	0.497384	0.999852	F A2A high SI v C
591662	ENSMUSG00000091402	Rd3l	4.81134	0.00362095	0.834888	F A2A high SI v C
591702	ENSMUSG00000091405	H4c14	-0.49738	0.720213	0.999852	F A2A high SI v C
591735	ENSMUSG00000091408	Gm6728	-0.302749	0.583262	0.999852	F A2A high SI v C
591774	ENSMUSG00000091415	Ak9	0.3136	0.701363	0.999852	F A2A high SI v C
591808	ENSMUSG00000091421	Gm4202	0.215273	0.344006	0.999852	F A2A high SI v C
591843	ENSMUSG00000091423	NA	-0.370269	0.600697	0.999852	F A2A high SI v C
591882	ENSMUSG00000091449	Gm10269	-0.209751	0.43671	0.999852	F A2A high SI v C
591913	ENSMUSG00000091455	Otogl	-0.697398	0.500897	0.999852	F A2A high SI v C
591949	ENSMUSG00000091460	NA	0.155936	0.804033	0.999852	F A2A high SI v C
591988	ENSMUSG00000091472	Gm3739	-0.539302	0.402196	0.999852	F A2A high SI v C
592023	ENSMUSG00000091474	NA	0.162813	0.34208	0.999852	F A2A high SI v C
592058	ENSMUSG00000091475	Cerox1	0.00279094	0.982923	0.999852	F A2A high SI v C
592094	ENSMUSG00000091476	Catspere2	0.258511	0.684517	0.999852	F A2A high SI v C
592132	ENSMUSG00000091478	NA	-0.233252	0.256398	0.999852	F A2A high SI v C
592165	ENSMUSG00000091498	NA	0.112297	0.491182	0.999852	F A2A high SI v C
592202	ENSMUSG00000091509	NA	-0.126856	0.734771	0.999852	F A2A high SI v C
592240	ENSMUSG00000091510	Mtag2	-0.279971	0.736183	0.999852	F A2A high SI v C
592274	ENSMUSG00000091511	Vmn2r87	-0.475465	0.669337	0.999852	F A2A high SI v C
592310	ENSMUSG00000091512	Lamtor3	-0.0655644	0.491538	0.999852	F A2A high SI v C
592345	ENSMUSG00000091514	Gm17484	0.0630997	0.901605	0.999852	F A2A high SI v C
592384	ENSMUSG00000091530	Cldn20	-0.967784	0.224664	0.999852	F A2A high SI v C
592417	ENSMUSG00000091537	Tma7-ps	-0.0284649	0.80667	0.999852	F A2A high SI v C
592423	ENSMUSG00000091537	Tma7	-0.0284649	0.80667	0.999852	F A2A high SI v C
592490	ENSMUSG00000091549	NA	0.234696	0.587142	0.999852	F A2A high SI v C
592526	ENSMUSG00000091553	NA	1.49332	0.116836	0.999852	F A2A high SI v C
592566	ENSMUSG00000091586	Cyp4f17	0.0949582	0.885592	0.999852	F A2A high SI v C
592599	ENSMUSG00000091604	NA	0.567629	0.589267	0.999852	F A2A high SI v C
592633	ENSMUSG00000091617	Gm3752	2.15427	0.23329	0.999852	F A2A high SI v C
592669	ENSMUSG00000091623	NA	-0.159758	0.683574	0.999852	F A2A high SI v C
592705	ENSMUSG00000091625	Lsm5	-0.561334	0.168537	0.999852	F A2A high SI v C
592744	ENSMUSG00000091636	Akain1	-0.427504	0.316564	0.999852	F A2A high SI v C
592779	ENSMUSG00000091639	Gm3756	0.197154	0.72274	0.999852	F A2A high SI v C
592818	ENSMUSG00000091648	C2cd4d	0.0865236	0.934646	0.999852	F A2A high SI v C
592853	ENSMUSG00000091655	NA	0.0351336	0.940891	0.999852	F A2A high SI v C
592890	ENSMUSG00000091665	Gm17101	0.662999	0.702018	0.999852	F A2A high SI v C
592921	ENSMUSG00000091680	Klhdc7b	-0.106112	0.948032	0.999852	F A2A high SI v C
592961	ENSMUSG00000091697	Eif3s6-ps2	0.326462	0.506285	0.999852	F A2A high SI v C
592993	ENSMUSG00000091705	H2-Q2	0.171688	0.604378	0.999852	F A2A high SI v C
593030	ENSMUSG00000091712	Sec14l5	0.206602	0.499187	0.999852	F A2A high SI v C
593065	ENSMUSG00000091722	Siah3	-0.135552	0.772323	0.999852	F A2A high SI v C
593102	ENSMUSG00000091735	Gpr62	-0.338491	0.166672	0.999852	F A2A high SI v C
593138	ENSMUSG00000091742	Gm5093	-0.0802067	0.883016	0.999852	F A2A high SI v C
593173	ENSMUSG00000091745	NA	2.13163	0.0896632	0.999852	F A2A high SI v C
593212	ENSMUSG00000091754	Gm3636	0.0408569	0.932055	0.999852	F A2A high SI v C
593245	ENSMUSG00000091764	Zfp964	0.0668697	0.890876	0.999852	F A2A high SI v C
593285	ENSMUSG00000091780	Sco2	0.126213	0.807259	0.999852	F A2A high SI v C
593322	ENSMUSG00000091803	Cox16	-0.20437	0.632374	0.999852	F A2A high SI v C
593355	ENSMUSG00000091811	Inafm1	-0.333291	0.00572407	0.953401	F A2A high SI v C
593391	ENSMUSG00000091814	Gm8050	-1.13221	0.215648	0.999852	F A2A high SI v C
593429	ENSMUSG00000091817	NA	-0.147852	0.838591	0.999852	F A2A high SI v C
593465	ENSMUSG00000091825	Gm5778	-1.28858	0.0869849	0.999852	F A2A high SI v C
593501	ENSMUSG00000091831	NA	-0.167228	0.817298	0.999852	F A2A high SI v C
593536	ENSMUSG00000091845	Rpl36-ps12	-0.140398	0.538442	0.999852	F A2A high SI v C
593569	ENSMUSG00000091864	Gm17102	0.367683	0.476683	0.999852	F A2A high SI v C
593607	ENSMUSG00000091866	Gm6257	-0.144871	0.791488	0.999852	F A2A high SI v C
593646	ENSMUSG00000091876	NA	-0.377855	0.744751	0.999852	F A2A high SI v C
593680	ENSMUSG00000091890	NA	0.358827	0.272842	0.999852	F A2A high SI v C
593713	ENSMUSG00000091896	Ube2A2Aa	0.000785799	0.995924	0.999852	F A2A high SI v C
593753	ENSMUSG00000091898	Tnnc1	-0.351386	0.444582	0.999852	F A2A high SI v C
593785	ENSMUSG00000091900	NA	0.534892	0.300751	0.999852	F A2A high SI v C
593821	ENSMUSG00000091905	NA	0.0647633	0.88523	0.999852	F A2A high SI v C
593857	ENSMUSG00000091931	Gon7	-0.0420808	0.849512	0.999852	F A2A high SI v C
593897	ENSMUSG00000091947	NA	0.936764	0.375005	0.999852	F A2A high SI v C
593932	ENSMUSG00000091952	NA	-0.151726	0.754016	0.999852	F A2A high SI v C
593965	ENSMUSG00000091955	Tmsb10b	-0.106659	0.672012	0.999852	F A2A high SI v C
594001	ENSMUSG00000091956	C2cd4b	0.165484	0.89902	0.999852	F A2A high SI v C
594041	ENSMUSG00000091957	Rps2-ps10	-0.149641	0.655101	0.999852	F A2A high SI v C
594076	ENSMUSG00000091968	NA	0.314	0.529674	0.999852	F A2A high SI v C
594112	ENSMUSG00000091971	Hspa1a	-0.14994	0.622959	0.999852	F A2A high SI v C
594149	ENSMUSG00000091985	NA	-0.197782	0.420919	0.999852	F A2A high SI v C
594183	ENSMUSG00000091989	NA	0.181823	0.58	0.999852	F A2A high SI v C
594220	ENSMUSG00000091994	E130317F20Rik	0.211734	0.463126	0.999852	F A2A high SI v C
594258	ENSMUSG00000091996	Smim35	-0.198	0.559456	0.999852	F A2A high SI v C
594294	ENSMUSG00000092006	NA	-0.328024	0.300289	0.999852	F A2A high SI v C
594327	ENSMUSG00000092009	Myh15	0.479808	0.559211	0.999852	F A2A high SI v C
594361	ENSMUSG00000092021	Gbp11	0.125845	0.840744	0.999852	F A2A high SI v C
594400	ENSMUSG00000092035	Peg10	0.268279	0.130891	0.999852	F A2A high SI v C
594435	ENSMUSG00000092048	Vmn2r85	1.55105	0.31384	0.999852	F A2A high SI v C
594473	ENSMUSG00000092060	Bend4	0.0473767	0.789443	0.999852	F A2A high SI v C
594508	ENSMUSG00000092071	NA	-0.427864	0.699814	0.999852	F A2A high SI v C
594544	ENSMUSG00000092072	Gm4540	-0.152459	0.572235	0.999852	F A2A high SI v C
594578	ENSMUSG00000092074	Dynlt1a	-0.105842	0.766666	0.999852	F A2A high SI v C
594615	ENSMUSG00000092083	Kcnb2	-0.000850274	0.997197	0.999852	F A2A high SI v C
594651	ENSMUSG00000092086	NA	-0.0733413	0.661921	0.999852	F A2A high SI v C
594685	ENSMUSG00000092090	LOC118567373	-0.291385	0.599395	0.999852	F A2A high SI v C
594723	ENSMUSG00000092097	NA	5.19546	0.00739327	0.957877	F A2A high SI v C
594760	ENSMUSG00000092116	NA	-0.194455	0.675676	0.999852	F A2A high SI v C
594796	ENSMUSG00000092118	Fancf	-0.24975	0.463432	0.999852	F A2A high SI v C
594832	ENSMUSG00000092164	Rergl	1.52718	0.313344	0.999852	F A2A high SI v C
594870	ENSMUSG00000092167	Gm3696	-0.108399	0.891349	0.999852	F A2A high SI v C
594906	ENSMUSG00000092183	4930515G01Rik	0.392553	0.725016	0.999852	F A2A high SI v C
594941	ENSMUSG00000092187	NA	-0.255415	0.507636	0.999852	F A2A high SI v C
594977	ENSMUSG00000092192	Dnaaf4	0.295882	0.594603	0.999852	F A2A high SI v C
595014	ENSMUSG00000092203	1110038B12Rik	0.0779187	0.81876	0.999852	F A2A high SI v C
595045	ENSMUSG00000092212	Slc22a13b	2.24389	0.18009	0.999852	F A2A high SI v C
595083	ENSMUSG00000092216	Gm19345	-0.321131	0.453218	0.999852	F A2A high SI v C
595118	ENSMUSG00000092229	NA	0.249682	0.734594	0.999852	F A2A high SI v C
595155	ENSMUSG00000092230	NA	1.56645	0.0513951	0.999852	F A2A high SI v C
595193	ENSMUSG00000092241	Gm20522	-0.322783	0.722299	0.999852	F A2A high SI v C
595228	ENSMUSG00000092242	NA	0.0329545	0.972418	0.999852	F A2A high SI v C
595261	ENSMUSG00000092257	Gm2308	-0.41196	0.345673	0.999852	F A2A high SI v C
595300	ENSMUSG00000092260	Zfp963	0.334116	0.465073	0.999852	F A2A high SI v C
595338	ENSMUSG00000092274	Neat1	-0.121542	0.633096	0.999852	F A2A high SI v C
595372	ENSMUSG00000092277	NA	2.59661	0.162987	0.999852	F A2A high SI v C
595406	ENSMUSG00000092281	NA	-0.232156	0.583674	0.999852	F A2A high SI v C
595442	ENSMUSG00000092300	Cdk3	-0.331709	0.787319	0.999852	F A2A high SI v C
595481	ENSMUSG00000092325	NA	-0.261483	0.470456	0.999852	F A2A high SI v C
595515	ENSMUSG00000092335	Zfp977	0.271483	0.774511	0.999852	F A2A high SI v C
595550	ENSMUSG00000092341	Malat1	-0.23935	0.632585	0.999852	F A2A high SI v C
595586	ENSMUSG00000092349	Smim40	0.242847	0.825016	0.999852	F A2A high SI v C
595623	ENSMUSG00000092368	NA	-0.174638	0.804985	0.999852	F A2A high SI v C
595662	ENSMUSG00000092371	NA	-0.143792	0.868161	0.999852	F A2A high SI v C
595695	ENSMUSG00000092373	NA	0.0118116	0.985007	0.999852	F A2A high SI v C
595734	ENSMUSG00000092375	NA	-0.02434	0.966536	0.999852	F A2A high SI v C
595769	ENSMUSG00000092381	NA	1.08525	0.363393	0.999852	F A2A high SI v C
595803	ENSMUSG00000092384	NA	0.456484	0.552906	0.999852	F A2A high SI v C
595840	ENSMUSG00000092416	Zfp141	0.134406	0.366264	0.999852	F A2A high SI v C
595878	ENSMUSG00000092417	Gpank1	-0.100387	0.451882	0.999852	F A2A high SI v C
595910	ENSMUSG00000092448	NA	-0.037957	0.935145	0.999852	F A2A high SI v C
595946	ENSMUSG00000092454	NA	-0.145342	0.573798	0.999852	F A2A high SI v C
595981	ENSMUSG00000092470	NA	0.575873	0.65956	0.999852	F A2A high SI v C
596020	ENSMUSG00000092482	NA	0.331013	0.685265	0.999852	F A2A high SI v C
596058	ENSMUSG00000092492	NA	1.41613	0.133334	0.999852	F A2A high SI v C
596090	ENSMUSG00000092509	NA	0.587372	0.527223	0.999852	F A2A high SI v C
596126	ENSMUSG00000092536	NA	-0.0161715	0.970626	0.999852	F A2A high SI v C
596164	ENSMUSG00000092540	Gm8738	-0.331835	0.643551	0.999852	F A2A high SI v C
596199	ENSMUSG00000092558	MeA2A0	-0.0638494	0.656684	0.999852	F A2A high SI v C
596234	ENSMUSG00000092563	Gm3617	-1.1769	0.158447	0.999852	F A2A high SI v C
596269	ENSMUSG00000092564	BC051226	-0.132731	0.641411	0.999852	F A2A high SI v C
596307	ENSMUSG00000092569	NA	0.409982	0.706668	0.999852	F A2A high SI v C
596341	ENSMUSG00000092593	NA	0.515243	0.587436	0.999852	F A2A high SI v C
596379	ENSMUSG00000092599	1700010K23Rik	-0.251213	0.825668	0.999852	F A2A high SI v C
596417	ENSMUSG00000092603	NA	-0.449284	0.721416	0.999852	F A2A high SI v C
596450	ENSMUSG00000092607	Scnm1	0.0640786	0.559985	0.999852	F A2A high SI v C
596485	ENSMUSG00000092626	NA	-0.497847	0.18878	0.999852	F A2A high SI v C
596522	ENSMUSG00000092981	Mir5125	0.000569049	0.999194	0.999864	F A2A high SI v C
596562	ENSMUSG00000093006	NA	0.0250691	0.981277	0.999852	F A2A high SI v C
596596	ENSMUSG00000093080	Mir3060	2.5796	0.0277166	0.999852	F A2A high SI v C
596634	ENSMUSG00000093085	NA	0.984058	0.473055	0.999852	F A2A high SI v C
596665	ENSMUSG00000093189	NA	-0.0811011	0.961107	0.999852	F A2A high SI v C
596701	ENSMUSG00000093306	NA	0.733412	0.622788	0.999852	F A2A high SI v C
596737	ENSMUSG00000093392	NA	-0.363684	0.641681	0.999852	F A2A high SI v C
596777	ENSMUSG00000093394	NA	0.209349	0.812946	0.999852	F A2A high SI v C
596812	ENSMUSG00000093402	NA	0.302363	0.680718	0.999852	F A2A high SI v C
596848	ENSMUSG00000093424	NA	-0.0683016	0.943061	0.999852	F A2A high SI v C
596885	ENSMUSG00000093436	Gm20646	0.0551712	0.852637	0.999852	F A2A high SI v C
596919	ENSMUSG00000093452	NA	-0.203881	0.760778	0.999852	F A2A high SI v C
596957	ENSMUSG00000093460	Six3os1	-0.0996154	0.543178	0.999852	F A2A high SI v C
596993	ENSMUSG00000093467	NA	0.85402	0.156056	0.999852	F A2A high SI v C
597025	ENSMUSG00000093483	AA465934	-0.289707	0.626555	0.999852	F A2A high SI v C
597064	ENSMUSG00000093505	NA	-0.542883	0.615289	0.999852	F A2A high SI v C
597097	ENSMUSG00000093507	NA	0.633347	0.609641	0.999852	F A2A high SI v C
597135	ENSMUSG00000093536	Smim17	-0.0355762	0.834843	0.999852	F A2A high SI v C
597171	ENSMUSG00000093553	NA	-0.509953	0.550698	0.999852	F A2A high SI v C
597209	ENSMUSG00000093565	Rab26os	-0.360795	0.592533	0.999852	F A2A high SI v C
597246	ENSMUSG00000093577	NA	0.876706	0.410294	0.999852	F A2A high SI v C
597281	ENSMUSG00000093579	NA	-0.0942877	0.839974	0.999852	F A2A high SI v C
597313	ENSMUSG00000093594	NA	-1.04028	0.559953	0.999852	F A2A high SI v C
597353	ENSMUSG00000093598	NA	0.607751	0.205433	0.999852	F A2A high SI v C
597386	ENSMUSG00000093606	B130034C11Rik	-0.0403542	0.930669	0.999852	F A2A high SI v C
597421	ENSMUSG00000093629	NA	0.30856	0.623303	0.999852	F A2A high SI v C
597462	ENSMUSG00000093651	Gm5873	-0.013614	0.972874	0.999852	F A2A high SI v C
597496	ENSMUSG00000093656	NA	0.091567	0.788092	0.999852	F A2A high SI v C
597531	ENSMUSG00000093661	Eif4e3	-0.0798491	0.792628	0.999852	F A2A high SI v C
597570	ENSMUSG00000093672	NA	0.0954721	0.939665	0.999852	F A2A high SI v C
597604	ENSMUSG00000093674	Rpl41	-0.412987	0.0265776	0.999852	F A2A high SI v C
597638	ENSMUSG00000093677	NA	-0.121114	0.650612	0.999852	F A2A high SI v C
597676	ENSMUSG00000093686	Gm4705	0.142226	0.753803	0.999852	F A2A high SI v C
597709	ENSMUSG00000093720	NA	0.177008	0.856494	0.999852	F A2A high SI v C
597745	ENSMUSG00000093726	NA	1.35629	0.428488	0.999852	F A2A high SI v C
597786	ENSMUSG00000093738	NA	-0.380958	0.701832	0.999852	F A2A high SI v C
597817	ENSMUSG00000093751	Gm3307	-0.414982	0.838332	0.999852	F A2A high SI v C
597857	ENSMUSG00000093772	4931403E22Rik	0.396883	0.327286	0.999852	F A2A high SI v C
597892	ENSMUSG00000093798	Gm8355	0.0357417	0.894874	0.999852	F A2A high SI v C
597928	ENSMUSG00000093803	Ppp2r3d	-0.607795	0.381447	0.999852	F A2A high SI v C
597961	ENSMUSG00000093805	Gal3st2b	-1.02535	0.517147	0.999852	F A2A high SI v C
598001	ENSMUSG00000093826	NA	-0.237522	0.399967	0.999852	F A2A high SI v C
598036	ENSMUSG00000093862	Gm5117	0.246897	0.667423	0.999852	F A2A high SI v C
598071	ENSMUSG00000093880	NA	0.868671	0.348568	0.999852	F A2A high SI v C
598108	ENSMUSG00000093885	NA	0.651597	0.3317	0.999852	F A2A high SI v C
598142	ENSMUSG00000093904	Tomm20	0.0366808	0.663448	0.999852	F A2A high SI v C
598179	ENSMUSG00000093908	NA	0.38956	0.710012	0.999852	F A2A high SI v C
598218	ENSMUSG00000093909	NA	-6.28722	0.0212798	0.999852	F A2A high SI v C
598254	ENSMUSG00000093910	Zfp853	-0.501305	0.420594	0.999852	F A2A high SI v C
598286	ENSMUSG00000093924	Gm12623	-3.11646	0.0182793	0.999852	F A2A high SI v C
598321	ENSMUSG00000093930	Hmgcs1	0.0231865	0.820941	0.999852	F A2A high SI v C
598358	ENSMUSG00000093954	Gm16867	-0.222322	0.864828	0.999852	F A2A high SI v C
598393	ENSMUSG00000093956	NA	1.0864	0.309118	0.999852	F A2A high SI v C
598430	ENSMUSG00000093979	Gm2237	-0.52319	0.552522	0.999852	F A2A high SI v C
598468	ENSMUSG00000093985	Gm10406	-0.535358	0.494008	0.999852	F A2A high SI v C
598502	ENSMUSG00000093989	Rnasek	-0.583599	0.587832	0.999852	F A2A high SI v C
598537	ENSMUSG00000094002	Gm20187	-0.156164	0.179468	0.999852	F A2A high SI v C
598543	ENSMUSG00000094002	Silc1	-0.156164	0.179468	0.999852	F A2A high SI v C
598609	ENSMUSG00000094076	Gm4767	1.15701	0.441035	0.999852	F A2A high SI v C
598650	ENSMUSG00000094090	Gm8494	0.0953567	0.804702	0.999852	F A2A high SI v C
598681	ENSMUSG00000094103	Fam177a2	-0.336536	0.488073	0.999852	F A2A high SI v C
598721	ENSMUSG00000094108	NA	-1.63195	0.338564	0.999852	F A2A high SI v C
598756	ENSMUSG00000094122	NA	-1.79738	0.00467744	0.891222	F A2A high SI v C
598794	ENSMUSG00000094152	Slc6a16	1.04972	0.0976196	0.999852	F A2A high SI v C
598828	ENSMUSG00000094242	Gm5456	-0.0352159	0.954372	0.999852	F A2A high SI v C
598866	ENSMUSG00000094245	NA	-0.0543599	0.960712	0.999852	F A2A high SI v C
598901	ENSMUSG00000094248	H2ac23	-0.892402	0.0743612	0.999852	F A2A high SI v C
598933	ENSMUSG00000094257	NA	0.238221	0.712465	0.999852	F A2A high SI v C
598969	ENSMUSG00000094281	NA	-1.60076	0.135992	0.999852	F A2A high SI v C
599005	ENSMUSG00000094320	NA	-0.426454	0.218232	0.999852	F A2A high SI v C
599046	ENSMUSG00000094344	NA	-0.266976	0.379309	0.999852	F A2A high SI v C
599078	ENSMUSG00000094372	NA	-0.288027	0.815102	0.999852	F A2A high SI v C
599117	ENSMUSG00000094392	NA	-0.321125	0.228039	0.999852	F A2A high SI v C
599153	ENSMUSG00000094410	Zbed6	1.03108	0.350796	0.999852	F A2A high SI v C
599188	ENSMUSG00000094417	NA	-0.123041	0.920355	0.999852	F A2A high SI v C
599226	ENSMUSG00000094437	NA	0.822229	0.0710897	0.999852	F A2A high SI v C
599262	ENSMUSG00000094441	Zfp955a	0.237036	0.283034	0.999852	F A2A high SI v C
599294	ENSMUSG00000094446	NA	0.225724	0.519808	0.999852	F A2A high SI v C
599334	ENSMUSG00000094463	Gm8546	0.121762	0.818058	0.999852	F A2A high SI v C
599367	ENSMUSG00000094475	Zfp965	-0.207803	0.827631	0.999852	F A2A high SI v C
599404	ENSMUSG00000094483	Purb	-0.201015	0.29626	0.999852	F A2A high SI v C
599440	ENSMUSG00000094497	NA	-0.390449	0.663574	0.999852	F A2A high SI v C
599474	ENSMUSG00000094500	Smim18	-0.0357941	0.842499	0.999852	F A2A high SI v C
599509	ENSMUSG00000094530	NA	0.195261	0.641007	0.999852	F A2A high SI v C
599548	ENSMUSG00000094557	NA	2.19983	0.154444	0.999852	F A2A high SI v C
599584	ENSMUSG00000094568	Smarce1-ps1	0.423669	0.243179	0.999852	F A2A high SI v C
599618	ENSMUSG00000094594	NA	0.509046	0.464207	0.999852	F A2A high SI v C
599656	ENSMUSG00000094595	Fsbp	0.17032	0.739554	0.999852	F A2A high SI v C
599689	ENSMUSG00000094597	Gm4810	-0.547975	0.605131	0.999852	F A2A high SI v C
599725	ENSMUSG00000094622	Gm3055	0.444272	0.541562	0.999852	F A2A high SI v C
599761	ENSMUSG00000094626	Tmem121b	-0.0468049	0.634445	0.999852	F A2A high SI v C
599800	ENSMUSG00000094628	Gm3252	-0.189705	0.883584	0.999852	F A2A high SI v C
599838	ENSMUSG00000094634	NA	2.06529	0.0872501	0.999852	F A2A high SI v C
599872	ENSMUSG00000094664	NA	0.488739	0.542474	0.999852	F A2A high SI v C
599908	ENSMUSG00000094683	NA	-0.257657	0.737222	0.999852	F A2A high SI v C
599944	ENSMUSG00000094685	NA	-0.0179756	0.964343	0.999852	F A2A high SI v C
599980	ENSMUSG00000094707	A830019P07Rik	-0.781008	0.706932	0.999852	F A2A high SI v C
600014	ENSMUSG00000094724	Rnaset2b	0.166046	0.827128	0.999852	F A2A high SI v C
600050	ENSMUSG00000094732	1500015L24Rik	1.00132	0.329853	0.999852	F A2A high SI v C
600085	ENSMUSG00000094772	NA	-0.261201	0.683971	0.999852	F A2A high SI v C
600126	ENSMUSG00000094777	H2ac24	-0.940619	0.473607	0.999852	F A2A high SI v C
600159	ENSMUSG00000094786	NA	-0.0576648	0.915983	0.999852	F A2A high SI v C
600198	ENSMUSG00000094832	NA	-0.596473	0.564932	0.999852	F A2A high SI v C
600234	ENSMUSG00000094840	Muc3a	0.20765	0.41305	0.999852	F A2A high SI v C
600265	ENSMUSG00000094852	Gm9034	1.05806	0.167239	0.999852	F A2A high SI v C
600305	ENSMUSG00000094868	Dlx6os2	0.635427	0.287578	0.999852	F A2A high SI v C
600337	ENSMUSG00000094870	Zfp131	-0.0172275	0.902994	0.999852	F A2A high SI v C
600377	ENSMUSG00000094910	D430019H16Rik	-0.0370529	0.652861	0.999852	F A2A high SI v C
600409	ENSMUSG00000094935	NA	0.0611545	0.910342	0.999852	F A2A high SI v C
600445	ENSMUSG00000094936	Rbm4	-0.199675	0.474458	0.999852	F A2A high SI v C
600484	ENSMUSG00000094942	Gm3604	-0.158021	0.800788	0.999852	F A2A high SI v C
600520	ENSMUSG00000094955	NA	-0.619162	0.0613152	0.999852	F A2A high SI v C
600556	ENSMUSG00000094989	Rpl9-ps4	-0.332581	0.109075	0.999852	F A2A high SI v C
600592	ENSMUSG00000095042	Gm12537	-3.1376	0.00172617	0.597007	F A2A high SI v C
600628	ENSMUSG00000095098	Ccdc85b	-0.390982	0.00629293	0.957877	F A2A high SI v C
600665	ENSMUSG00000095105	Edaradd	2.38085	0.0791509	0.999852	F A2A high SI v C
600700	ENSMUSG00000095115	Itpripl2	-0.208022	0.624657	0.999852	F A2A high SI v C
600736	ENSMUSG00000095123	NA	0.127804	0.713284	0.999852	F A2A high SI v C
600769	ENSMUSG00000095134	NA	0.478125	0.698085	0.999852	F A2A high SI v C
600808	ENSMUSG00000095139	Pou3f2	-0.00566623	0.973259	0.999852	F A2A high SI v C
600846	ENSMUSG00000095159	Tubb4b-ps1	0.0191277	0.967873	0.999852	F A2A high SI v C
600878	ENSMUSG00000095193	Gm20939	0.354072	0.568385	0.999852	F A2A high SI v C
600915	ENSMUSG00000095195	Gm3005	0.638244	0.657564	0.999852	F A2A high SI v C
600953	ENSMUSG00000095253	Zfp799	0.074512	0.524153	0.999852	F A2A high SI v C
600989	ENSMUSG00000095315	Gm10130	0.111921	0.767771	0.999852	F A2A high SI v C
601022	ENSMUSG00000095325	Zfp870	0.37085	0.113235	0.999852	F A2A high SI v C
601062	ENSMUSG00000095362	Gm14325	0.572516	0.372254	0.999852	F A2A high SI v C
601096	ENSMUSG00000095366	NA	-2.46398	0.0358412	0.999852	F A2A high SI v C
601134	ENSMUSG00000095403	Gm21092	-1.35352	0.16612	0.999852	F A2A high SI v C
601167	ENSMUSG00000095407	Tmem200c	-0.0858098	0.849684	0.999852	F A2A high SI v C
601202	ENSMUSG00000095419	NA	0.0597804	0.874277	0.999852	F A2A high SI v C
601240	ENSMUSG00000095427	Rps2-ps6	-0.0166729	0.977043	0.999852	F A2A high SI v C
601278	ENSMUSG00000095432	Zfp748	0.069706	0.727093	0.999852	F A2A high SI v C
601309	ENSMUSG00000095440	Fignl2	0.449597	0.535883	0.999852	F A2A high SI v C
601350	ENSMUSG00000095477	NA	-4.40259	0.00458305	0.891222	F A2A high SI v C
601383	ENSMUSG00000095478	NA	-0.555912	0.0422413	0.999852	F A2A high SI v C
601422	ENSMUSG00000095512	Gm17222	0.0727927	0.876755	0.999852	F A2A high SI v C
601453	ENSMUSG00000095524	Gm15682	0.314882	0.674431	0.999852	F A2A high SI v C
601490	ENSMUSG00000095526	NA	-0.163478	0.537969	0.999852	F A2A high SI v C
601527	ENSMUSG00000095545	Gm4724	-0.743757	0.507879	0.999852	F A2A high SI v C
601533	ENSMUSG00000095545	Zfp969	-0.743757	0.507879	0.999852	F A2A high SI v C
601602	ENSMUSG00000095562	Erdr1x	-0.791882	0.212609	0.999852	F A2A high SI v C
601634	ENSMUSG00000095567	Noc2l	0.0162631	0.841251	0.999852	F A2A high SI v C
601672	ENSMUSG00000095588	NA	-0.179395	0.463969	0.999852	F A2A high SI v C
601708	ENSMUSG00000095597	Rps7-ps3	-0.0386882	0.813658	0.999852	F A2A high SI v C
601743	ENSMUSG00000095648	Gm2004	0.939781	0.173977	0.999852	F A2A high SI v C
601778	ENSMUSG00000095675	Ccl21b	-1.19455	0.327267	0.999852	F A2A high SI v C
601814	ENSMUSG00000095677	Dynlt1f	-0.352353	0.623836	0.999852	F A2A high SI v C
601851	ENSMUSG00000095681	Gm8281	-0.663501	0.401355	0.999852	F A2A high SI v C
601889	ENSMUSG00000095687	Rnaset2a	0.616395	0.344901	0.999852	F A2A high SI v C
601924	ENSMUSG00000095690	NA	0.286932	0.621776	0.999852	F A2A high SI v C
601959	ENSMUSG00000095762	NA	-0.102852	0.641594	0.999852	F A2A high SI v C
601993	ENSMUSG00000095789	Nupr1l	-0.154408	0.828236	0.999852	F A2A high SI v C
602032	ENSMUSG00000095847	Gm5451	2.39264	0.000386642	0.340386	F A2A high SI v C
602070	ENSMUSG00000095869	NA	0.995071	0.0464218	0.999852	F A2A high SI v C
602101	ENSMUSG00000095930	Nim1k	0.0665363	0.676078	0.999852	F A2A high SI v C
602138	ENSMUSG00000095990	Zfp97	0.337736	0.537887	0.999852	F A2A high SI v C
602178	ENSMUSG00000096001	Gpr15lg	-1.37481	0.250061	0.999852	F A2A high SI v C
602212	ENSMUSG00000096006	NA	0.288875	0.331751	0.999852	F A2A high SI v C
602249	ENSMUSG00000096010	H4c16	2.14793	0.323834	0.999852	F A2A high SI v C
602286	ENSMUSG00000096014	Sox1	0.122238	0.339422	0.999852	F A2A high SI v C
602317	ENSMUSG00000096039	D830030K20Rik	-0.291524	0.664596	0.999852	F A2A high SI v C
602355	ENSMUSG00000096054	Syne1	0.204583	0.291968	0.999852	F A2A high SI v C
602394	ENSMUSG00000096056	NA	-0.564281	0.378427	0.999852	F A2A high SI v C
602430	ENSMUSG00000096141	Dnah7a	-0.538859	0.243777	0.999852	F A2A high SI v C
602466	ENSMUSG00000096145	Vkorc1	0.432864	0.489769	0.999852	F A2A high SI v C
602502	ENSMUSG00000096146	Kcnj11	-0.0157595	0.899578	0.999852	F A2A high SI v C
602533	ENSMUSG00000096160	NA	0.393459	0.447467	0.999852	F A2A high SI v C
602571	ENSMUSG00000096169	Or10h5	-0.201928	0.808393	0.999852	F A2A high SI v C
602607	ENSMUSG00000096188	Cmtm4	0.00848819	0.945162	0.999852	F A2A high SI v C
602644	ENSMUSG00000096199	Ptrhd1	-0.0544583	0.678886	0.999852	F A2A high SI v C
602678	ENSMUSG00000096210	H1f0	-0.143459	0.185687	0.999852	F A2A high SI v C
602715	ENSMUSG00000096221	NA	-0.606063	0.165671	0.999852	F A2A high SI v C
602750	ENSMUSG00000096225	Lhx8	0.104822	0.882197	0.999852	F A2A high SI v C
602790	ENSMUSG00000096255	Dynlt1b	0.813221	0.163037	0.999852	F A2A high SI v C
602821	ENSMUSG00000096256	NA	-0.148111	0.886362	0.999852	F A2A high SI v C
602862	ENSMUSG00000096257	Ccer2	-0.0298494	0.957703	0.999852	F A2A high SI v C
602895	ENSMUSG00000096299	Gm21814	-0.0603894	0.925473	0.999852	F A2A high SI v C
602932	ENSMUSG00000096351	Samd11	0.469759	0.345021	0.999852	F A2A high SI v C
602967	ENSMUSG00000096370	Gm21992	-0.276585	0.725275	0.999852	F A2A high SI v C
603004	ENSMUSG00000096375	NA	-0.0085165	0.987251	0.999852	F A2A high SI v C
603041	ENSMUSG00000096401	Gm21811	0.433536	0.342683	0.999852	F A2A high SI v C
603073	ENSMUSG00000096403	NA	0.217877	0.572765	0.999852	F A2A high SI v C
603114	ENSMUSG00000096433	Zfp994	0.335415	0.0725767	0.999852	F A2A high SI v C
603150	ENSMUSG00000096472	Cdkn2d	-0.203928	0.0571423	0.999852	F A2A high SI v C
603183	ENSMUSG00000096474	NA	-0.365462	0.374185	0.999852	F A2A high SI v C
603218	ENSMUSG00000096544	NA	0.326298	0.407994	0.999852	F A2A high SI v C
603257	ENSMUSG00000096579	Gm17121	0.251924	0.731814	0.999852	F A2A high SI v C
603289	ENSMUSG00000096592	NA	-0.172617	0.710811	0.999852	F A2A high SI v C
603328	ENSMUSG00000096596	Gm10591	-1.05017	0.301288	0.999852	F A2A high SI v C
603362	ENSMUSG00000096606	Tpbgl	-0.550388	0.0416881	0.999852	F A2A high SI v C
603401	ENSMUSG00000096617	NA	-1.2581	0.00475222	0.893533	F A2A high SI v C
603438	ENSMUSG00000096647	NA	0.466663	0.52628	0.999852	F A2A high SI v C
603472	ENSMUSG00000096687	Mfsd4b4	0.0185356	0.911564	0.999852	F A2A high SI v C
603507	ENSMUSG00000096696	Zfp960	-0.449053	0.491525	0.999852	F A2A high SI v C
603544	ENSMUSG00000096699	Rps19-ps4	-0.120174	0.883807	0.999852	F A2A high SI v C
603581	ENSMUSG00000096712	NA	-1.93187	0.061276	0.999852	F A2A high SI v C
603616	ENSMUSG00000096718	Zfp781	0.999046	0.0534647	0.999852	F A2A high SI v C
603649	ENSMUSG00000096726	NA	-0.564907	0.390158	0.999852	F A2A high SI v C
603685	ENSMUSG00000096727	Psmb9	0.229992	0.697197	0.999852	F A2A high SI v C
603723	ENSMUSG00000096740	Lbhd1	0.42316	0.146195	0.999852	F A2A high SI v C
603760	ENSMUSG00000096753	Fam181a	-0.884034	0.175902	0.999852	F A2A high SI v C
603793	ENSMUSG00000096768	Erdr1x	-0.158333	0.807632	0.999852	F A2A high SI v C
603829	ENSMUSG00000096775	Gm5796	1.72591	0.222976	0.999852	F A2A high SI v C
603870	ENSMUSG00000096780	NA	0.184978	0.373942	0.999852	F A2A high SI v C
603906	ENSMUSG00000096793	NA	-0.0430117	0.975656	0.999852	F A2A high SI v C
603937	ENSMUSG00000096795	Zfp433	2.86264	0.000855292	0.458768	F A2A high SI v C
603978	ENSMUSG00000096810	Gm10481	-0.639704	0.406781	0.999852	F A2A high SI v C
604010	ENSMUSG00000096826	Ccl27b	0.393883	0.646808	0.999852	F A2A high SI v C
604046	ENSMUSG00000096842	NA	-0.277795	0.336838	0.999852	F A2A high SI v C
604084	ENSMUSG00000096847	Tmem151b	-0.274911	0.0106733	0.999852	F A2A high SI v C
604119	ENSMUSG00000096856	Gm10778	1.27588	0.130251	0.999852	F A2A high SI v C
604154	ENSMUSG00000096883	Shisa8	-0.347989	0.374571	0.999852	F A2A high SI v C
604190	ENSMUSG00000096910	Zfp955b	0.138903	0.383453	0.999852	F A2A high SI v C
604228	ENSMUSG00000096914	Galntl6	-0.0352796	0.82113	0.999852	F A2A high SI v C
604266	ENSMUSG00000096916	Zfp850	0.0836763	0.641228	0.999852	F A2A high SI v C
604300	ENSMUSG00000096917	2500002B13Rik	-0.162707	0.793609	0.999852	F A2A high SI v C
604337	ENSMUSG00000096929	A330023F24Rik	0.317443	0.107509	0.999852	F A2A high SI v C
604372	ENSMUSG00000096932	5033403F01Rik	1.85294	0.23738	0.999852	F A2A high SI v C
604409	ENSMUSG00000096934	NA	0.37356	0.726167	0.999852	F A2A high SI v C
604441	ENSMUSG00000096935	1700113A16Rik	-0.395627	0.346974	0.999852	F A2A high SI v C
604478	ENSMUSG00000096936	NA	-0.365311	0.518857	0.999852	F A2A high SI v C
604518	ENSMUSG00000096938	9530052E02Rik	-0.905265	0.238126	0.999852	F A2A high SI v C
604549	ENSMUSG00000096942	Rps19-ps6	0.0574235	0.81507	0.999852	F A2A high SI v C
604585	ENSMUSG00000096948	Gm4221	0.441652	0.675061	0.999852	F A2A high SI v C
604626	ENSMUSG00000096953	NA	-0.0819636	0.900516	0.999852	F A2A high SI v C
604662	ENSMUSG00000096956	Snhg18	0.524348	0.593836	0.999852	F A2A high SI v C
604695	ENSMUSG00000096959	4930509G22Rik	0.89536	0.442091	0.999852	F A2A high SI v C
604732	ENSMUSG00000096964	NA	-0.0602287	0.948953	0.999852	F A2A high SI v C
604765	ENSMUSG00000096966	NA	1.33205	0.110574	0.999852	F A2A high SI v C
604805	ENSMUSG00000096967	NA	0.674821	0.671586	0.999852	F A2A high SI v C
604838	ENSMUSG00000096968	NA	0.135679	0.913819	0.999852	F A2A high SI v C
604877	ENSMUSG00000096971	4930556M19Rik	-0.300941	0.838388	0.999852	F A2A high SI v C
604909	ENSMUSG00000096974	NA	0.0384843	0.901257	0.999852	F A2A high SI v C
604949	ENSMUSG00000096977	NA	0.774384	0.377229	0.999852	F A2A high SI v C
604986	ENSMUSG00000096981	Gm16845	0.429102	0.525863	0.999852	F A2A high SI v C
605018	ENSMUSG00000096988	NA	0.916697	0.396074	0.999852	F A2A high SI v C
605057	ENSMUSG00000096995	2810029C07Rik	-0.115445	0.499624	0.999852	F A2A high SI v C
605089	ENSMUSG00000097000	NA	0.516903	0.428835	0.999852	F A2A high SI v C
605130	ENSMUSG00000097002	NA	-0.822449	0.538182	0.999852	F A2A high SI v C
605165	ENSMUSG00000097006	9530082P21Rik	-0.0816841	0.880351	0.999852	F A2A high SI v C
605200	ENSMUSG00000097007	NA	4.15874	0.0261129	0.999852	F A2A high SI v C
605238	ENSMUSG00000097017	NA	0.31774	0.844966	0.999852	F A2A high SI v C
605270	ENSMUSG00000097023	Mir9-3hg	-0.00947078	0.953048	0.999852	F A2A high SI v C
605306	ENSMUSG00000097025	NA	-1.23432	0.164553	0.999852	F A2A high SI v C
605343	ENSMUSG00000097027	NA	0.662772	0.39522	0.999852	F A2A high SI v C
605380	ENSMUSG00000097032	4930539J05Rik	-0.724381	0.290837	0.999852	F A2A high SI v C
605418	ENSMUSG00000097039	Pvt1	0.186503	0.754542	0.999852	F A2A high SI v C
605452	ENSMUSG00000097040	2610316D01Rik	0.26274	0.625444	0.999852	F A2A high SI v C
605486	ENSMUSG00000097042	NA	0.707882	0.13988	0.999852	F A2A high SI v C
605521	ENSMUSG00000097047	1110020A21Rik	0.869074	0.366862	0.999852	F A2A high SI v C
605561	ENSMUSG00000097048	1600020E01Rik	0.0827973	0.765453	0.999852	F A2A high SI v C
605595	ENSMUSG00000097049	6530411M01Rik	-1.05089	0.324462	0.999852	F A2A high SI v C
605633	ENSMUSG00000097055	Gm4419	-0.183281	0.464361	0.999852	F A2A high SI v C
605667	ENSMUSG00000097057	NA	-0.298644	0.694045	0.999852	F A2A high SI v C
605706	ENSMUSG00000097060	NA	0.414766	0.627678	0.999852	F A2A high SI v C
605740	ENSMUSG00000097061	9330151L19Rik	-0.125953	0.321386	0.999852	F A2A high SI v C
605778	ENSMUSG00000097063	NA	0.494296	0.510535	0.999852	F A2A high SI v C
605810	ENSMUSG00000097068	Gm26760	0.93341	0.269064	0.999852	F A2A high SI v C
605849	ENSMUSG00000097069	Gm16998	0.66304	0.352093	0.999852	F A2A high SI v C
605886	ENSMUSG00000097073	9430037G07Rik	0.261668	0.743935	0.999852	F A2A high SI v C
605917	ENSMUSG00000097075	Cdiptos	-0.872628	0.61982	0.999852	F A2A high SI v C
605957	ENSMUSG00000097077	Gm16712	-0.679785	0.528794	0.999852	F A2A high SI v C
605992	ENSMUSG00000097078	NA	0.320216	0.65843	0.999852	F A2A high SI v C
606026	ENSMUSG00000097079	NA	-0.590693	0.281306	0.999852	F A2A high SI v C
606066	ENSMUSG00000097080	1700086O06Rik	-0.0988664	0.646701	0.999852	F A2A high SI v C
606097	ENSMUSG00000097083	NA	-0.573129	0.245269	0.999852	F A2A high SI v C
606137	ENSMUSG00000097086	NA	0.806685	0.517417	0.999852	F A2A high SI v C
606173	ENSMUSG00000097093	C330013E15Rik	-0.0341921	0.956843	0.999852	F A2A high SI v C
606205	ENSMUSG00000097099	Gm9917	-0.0998053	0.854334	0.999852	F A2A high SI v C
606241	ENSMUSG00000097113	Gm19705	0.0465115	0.958898	0.999852	F A2A high SI v C
606277	ENSMUSG00000097119	B230354K17Rik	-0.114128	0.52332	0.999852	F A2A high SI v C
606315	ENSMUSG00000097121	D130020L05Rik	-0.356533	0.582338	0.999852	F A2A high SI v C
606350	ENSMUSG00000097125	NA	-1.15722	0.412812	0.999852	F A2A high SI v C
606390	ENSMUSG00000097129	4930507D05Rik	-0.237704	0.68479	0.999852	F A2A high SI v C
606424	ENSMUSG00000097134	NA	-0.229947	0.79348	0.999852	F A2A high SI v C
606459	ENSMUSG00000097140	NA	0.564974	0.631331	0.999852	F A2A high SI v C
606494	ENSMUSG00000097141	NA	0.30662	0.556347	0.999852	F A2A high SI v C
606529	ENSMUSG00000097145	9230114K14Rik	0.247617	0.521521	0.999852	F A2A high SI v C
606566	ENSMUSG00000097146	Gm4211	-0.273876	0.741503	0.999852	F A2A high SI v C
606605	ENSMUSG00000097148	NA	-0.133397	0.799887	0.999852	F A2A high SI v C
606640	ENSMUSG00000097149	NA	-3.474	0.0362181	0.999852	F A2A high SI v C
606675	ENSMUSG00000097156	Gm3764	0.226617	0.361232	0.999852	F A2A high SI v C
606709	ENSMUSG00000097157	NA	0.360727	0.756572	0.999852	F A2A high SI v C
606747	ENSMUSG00000097162	2310010J17Rik	-0.538262	0.420671	0.999852	F A2A high SI v C
606784	ENSMUSG00000097164	NA	0.159462	0.211435	0.999852	F A2A high SI v C
606819	ENSMUSG00000097166	9330179D12Rik	0.377814	0.567017	0.999852	F A2A high SI v C
606856	ENSMUSG00000097167	Gm16740	-0.278115	0.638686	0.999852	F A2A high SI v C
606894	ENSMUSG00000097174	NA	-0.629328	0.475857	0.999852	F A2A high SI v C
606925	ENSMUSG00000097177	9330159M07Rik	-0.227312	0.798631	0.999852	F A2A high SI v C
606964	ENSMUSG00000097178	2310002F09Rik	-2.26617	0.213308	0.999852	F A2A high SI v C
606997	ENSMUSG00000097180	2700038G22Rik	0.634306	0.402105	0.999852	F A2A high SI v C
607033	ENSMUSG00000097182	A830009L08Rik	-1.02422	0.366372	0.999852	F A2A high SI v C
607074	ENSMUSG00000097183	NA	0.0742368	0.889673	0.999852	F A2A high SI v C
607107	ENSMUSG00000097184	4632428C04Rik	-0.63379	0.378194	0.999852	F A2A high SI v C
607144	ENSMUSG00000097187	NA	-0.259375	0.718077	0.999852	F A2A high SI v C
607177	ENSMUSG00000097191	Mm2pr	0.303138	0.875506	0.999852	F A2A high SI v C
607217	ENSMUSG00000097195	Snhg5	-0.20775	0.494068	0.999852	F A2A high SI v C
607253	ENSMUSG00000097203	4732419C18Rik	-0.372028	0.796184	0.999852	F A2A high SI v C
607289	ENSMUSG00000097204	NA	0.0720387	0.91664	0.999852	F A2A high SI v C
607323	ENSMUSG00000097207	6030443J06Rik	0.871466	0.190695	0.999852	F A2A high SI v C
607357	ENSMUSG00000097209	AU022754	-0.540908	0.573365	0.999852	F A2A high SI v C
607397	ENSMUSG00000097211	BC065403	1.03729	0.362635	0.999852	F A2A high SI v C
607433	ENSMUSG00000097216	4932441J04Rik	-0.283399	0.0817584	0.999852	F A2A high SI v C
607465	ENSMUSG00000097217	NA	-0.0636645	0.916115	0.999852	F A2A high SI v C
607506	ENSMUSG00000097223	NA	-0.150905	0.859929	0.999852	F A2A high SI v C
607541	ENSMUSG00000097224	NA	0.231315	0.77772	0.999852	F A2A high SI v C
607576	ENSMUSG00000097239	NA	-1.64241	0.0113647	0.999852	F A2A high SI v C
607614	ENSMUSG00000097240	NA	-1.48503	0.0844873	0.999852	F A2A high SI v C
607648	ENSMUSG00000097245	Gm5421	0.0998548	0.781521	0.999852	F A2A high SI v C
607684	ENSMUSG00000097247	1500012K07Rik	-0.91677	0.527178	0.999852	F A2A high SI v C
607719	ENSMUSG00000097248	Gm2694	-0.452582	0.164734	0.999852	F A2A high SI v C
607756	ENSMUSG00000097250	NA	0.865425	0.426499	0.999852	F A2A high SI v C
607794	ENSMUSG00000097251	5033417F24Rik	-0.169377	0.763677	0.999852	F A2A high SI v C
607825	ENSMUSG00000097253	NA	-0.0435072	0.968653	0.999852	F A2A high SI v C
607861	ENSMUSG00000097254	C430042M11Rik	-1.26993	0.248975	0.999852	F A2A high SI v C
607898	ENSMUSG00000097265	NA	0.0772656	0.918267	0.999852	F A2A high SI v C
607935	ENSMUSG00000097268	NA	-0.449404	0.522021	0.999852	F A2A high SI v C
607971	ENSMUSG00000097271	NA	-0.0734029	0.930747	0.999852	F A2A high SI v C
608005	ENSMUSG00000097274	NA	0.150507	0.835676	0.999852	F A2A high SI v C
608043	ENSMUSG00000097275	NA	0.561532	0.455292	0.999852	F A2A high SI v C
608079	ENSMUSG00000097276	4930525G20Rik	-0.165245	0.673648	0.999852	F A2A high SI v C
608114	ENSMUSG00000097277	2900076A07Rik	-0.0792665	0.779314	0.999852	F A2A high SI v C
608152	ENSMUSG00000097280	NA	-0.910799	0.450736	0.999852	F A2A high SI v C
608187	ENSMUSG00000097286	Gm26684	3.97552	0.00986611	0.999852	F A2A high SI v C
608225	ENSMUSG00000097287	NA	-0.133549	0.436013	0.999852	F A2A high SI v C
608258	ENSMUSG00000097288	NA	0.292538	0.653845	0.999852	F A2A high SI v C
608298	ENSMUSG00000097290	1300002E11Rik	0.0893968	0.629171	0.999852	F A2A high SI v C
608332	ENSMUSG00000097292	A230107N01Rik	0.722663	0.204309	0.999852	F A2A high SI v C
608369	ENSMUSG00000097296	NA	1.23427	0.370398	0.999852	F A2A high SI v C
608402	ENSMUSG00000097303	NA	-0.257792	0.795362	0.999852	F A2A high SI v C
608437	ENSMUSG00000097305	NA	0.254603	0.592845	0.999852	F A2A high SI v C
608473	ENSMUSG00000097309	NA	-0.145509	0.831993	0.999852	F A2A high SI v C
608510	ENSMUSG00000097311	NA	-0.179451	0.778144	0.999852	F A2A high SI v C
608546	ENSMUSG00000097316	Gm10516	0.285786	0.594594	0.999852	F A2A high SI v C
608582	ENSMUSG00000097318	1700007L15Rik	0.300239	0.763313	0.999852	F A2A high SI v C
608620	ENSMUSG00000097320	NA	-0.0246219	0.931266	0.999852	F A2A high SI v C
608658	ENSMUSG00000097321	1700028E10Rik	-0.391781	0.574774	0.999852	F A2A high SI v C
608664	ENSMUSG00000097321	Gm3704	-0.391781	0.574774	0.999852	F A2A high SI v C
608728	ENSMUSG00000097322	NA	-5.73727	0.00863871	0.996149	F A2A high SI v C
608764	ENSMUSG00000097325	Gm16897	0.603592	0.533117	0.999852	F A2A high SI v C
608798	ENSMUSG00000097326	A330048O09Rik	-0.350945	0.769915	0.999852	F A2A high SI v C
608833	ENSMUSG00000097328	Tnfsf12	-1.55318	0.0205151	0.999852	F A2A high SI v C
608872	ENSMUSG00000097330	NA	0.169893	0.606611	0.999852	F A2A high SI v C
608910	ENSMUSG00000097331	F420014N23Rik	-0.114335	0.899768	0.999852	F A2A high SI v C
608944	ENSMUSG00000097333	Zfp87	0.103568	0.559152	0.999852	F A2A high SI v C
608977	ENSMUSG00000097342	NA	0.858519	0.424585	0.999852	F A2A high SI v C
609014	ENSMUSG00000097343	NA	0.0318371	0.887243	0.999852	F A2A high SI v C
609052	ENSMUSG00000097350	4732491K20Rik	0.35779	0.220762	0.999852	F A2A high SI v C
609087	ENSMUSG00000097357	Gm16793	-0.225423	0.812394	0.999852	F A2A high SI v C
609122	ENSMUSG00000097360	9430065F17Rik	-0.234726	0.764678	0.999852	F A2A high SI v C
609158	ENSMUSG00000097372	Gm26876	2.29278	0.0477472	0.999852	F A2A high SI v C
609193	ENSMUSG00000097373	NA	-1.10141	0.472661	0.999852	F A2A high SI v C
609233	ENSMUSG00000097375	NA	-0.222387	0.596602	0.999852	F A2A high SI v C
609268	ENSMUSG00000097378	B230208H11Rik	0.0136594	0.991745	0.999852	F A2A high SI v C
609302	ENSMUSG00000097381	NA	0.257993	0.507685	0.999852	F A2A high SI v C
609341	ENSMUSG00000097383	1500026H17Rik	0.192998	0.659802	0.999852	F A2A high SI v C
609375	ENSMUSG00000097385	NA	-0.130378	0.887191	0.999852	F A2A high SI v C
609409	ENSMUSG00000097386	9130213A22Rik	0.481156	0.584396	0.999852	F A2A high SI v C
609447	ENSMUSG00000097388	Gm3200	-0.479709	0.403345	0.999852	F A2A high SI v C
609481	ENSMUSG00000097391	Mirg	-0.106422	0.799696	0.999852	F A2A high SI v C
609519	ENSMUSG00000097392	Thoc2l	-0.014465	0.944934	0.999852	F A2A high SI v C
609556	ENSMUSG00000097393	D030068K23Rik	-0.618497	0.486226	0.999852	F A2A high SI v C
609592	ENSMUSG00000097397	Gm16861	-0.255626	0.422408	0.999852	F A2A high SI v C
609626	ENSMUSG00000097401	NA	-0.177005	0.860975	0.999852	F A2A high SI v C
609663	ENSMUSG00000097402	Gm17399	-0.823753	0.338681	0.999852	F A2A high SI v C
609702	ENSMUSG00000097403	9230116N13Rik	-0.371181	0.753088	0.999852	F A2A high SI v C
609737	ENSMUSG00000097404	Gm10814	7.20761e-05	0.99994	1	F A2A high SI v C
609774	ENSMUSG00000097405	D630044L22Rik	0.768925	0.517891	0.999852	F A2A high SI v C
609805	ENSMUSG00000097406	NA	0.0375888	0.954091	0.999852	F A2A high SI v C
609841	ENSMUSG00000097411	NA	0.196977	0.877251	0.999852	F A2A high SI v C
609882	ENSMUSG00000097412	NA	0.391007	0.141608	0.999852	F A2A high SI v C
609918	ENSMUSG00000097413	NA	-0.336261	0.610343	0.999852	F A2A high SI v C
609954	ENSMUSG00000097414	NA	0.122785	0.554224	0.999852	F A2A high SI v C
609989	ENSMUSG00000097415	AU020206	-0.897861	0.141775	0.999852	F A2A high SI v C
610023	ENSMUSG00000097419	NA	1.40225	0.108994	0.999852	F A2A high SI v C
610057	ENSMUSG00000097428	NA	-0.434439	0.13786	0.999852	F A2A high SI v C
610095	ENSMUSG00000097430	NA	0.947665	0.353587	0.999852	F A2A high SI v C
610134	ENSMUSG00000097431	Gm26782	-0.245186	0.523765	0.999852	F A2A high SI v C
610167	ENSMUSG00000097433	NA	1.37463	0.166092	0.999852	F A2A high SI v C
610203	ENSMUSG00000097439	NA	-0.137559	0.852647	0.999852	F A2A high SI v C
610241	ENSMUSG00000097440	NA	0.142159	0.651445	0.999852	F A2A high SI v C
610278	ENSMUSG00000097445	NA	-0.332392	0.634593	0.999852	F A2A high SI v C
610311	ENSMUSG00000097451	NA	-0.383407	0.486158	0.999852	F A2A high SI v C
610350	ENSMUSG00000097452	NA	0.0372986	0.928529	0.999852	F A2A high SI v C
610381	ENSMUSG00000097456	Gm16958	0.264318	0.705547	0.999852	F A2A high SI v C
610419	ENSMUSG00000097462	9530026P05Rik	0.616436	0.421364	0.999852	F A2A high SI v C
610457	ENSMUSG00000097463	4930448E22Rik	-2.75481	0.00989924	0.999852	F A2A high SI v C
610490	ENSMUSG00000097464	NA	-0.527873	0.549918	0.999852	F A2A high SI v C
610529	ENSMUSG00000097466	D430036J16Rik	-0.139	0.524554	0.999852	F A2A high SI v C
610563	ENSMUSG00000097467	NA	-1.6667	0.0306321	0.999852	F A2A high SI v C
610601	ENSMUSG00000097482	Gm17634	-0.707228	0.616407	0.999852	F A2A high SI v C
610634	ENSMUSG00000097486	Gm17733	-0.276245	0.679675	0.999852	F A2A high SI v C
610672	ENSMUSG00000097487	Ptges3l	-0.716392	0.0724207	0.999852	F A2A high SI v C
610705	ENSMUSG00000097488	NA	-0.811827	0.445274	0.999852	F A2A high SI v C
610742	ENSMUSG00000097493	NA	0.350968	0.284018	0.999852	F A2A high SI v C
610781	ENSMUSG00000097494	4933406C10Rik	1.01544	0.119773	0.999852	F A2A high SI v C
610815	ENSMUSG00000097496	NA	0.367958	0.64989	0.999852	F A2A high SI v C
610850	ENSMUSG00000097503	3110045C21Rik	-1.22808	0.100275	0.999852	F A2A high SI v C
610889	ENSMUSG00000097509	NA	-0.41061	0.431092	0.999852	F A2A high SI v C
610924	ENSMUSG00000097515	1700040D17Rik	0.405354	0.555433	0.999852	F A2A high SI v C
610957	ENSMUSG00000097520	NA	0.467767	0.463946	0.999852	F A2A high SI v C
610993	ENSMUSG00000097523	1700022N22Rik	-1.71739	0.0492001	0.999852	F A2A high SI v C
611031	ENSMUSG00000097527	1700112J16Rik	-0.641977	0.361297	0.999852	F A2A high SI v C
611069	ENSMUSG00000097530	NA	0.257835	0.15973	0.999852	F A2A high SI v C
611102	ENSMUSG00000097532	NA	-0.245591	0.75015	0.999852	F A2A high SI v C
611139	ENSMUSG00000097533	NA	-0.209987	0.754027	0.999852	F A2A high SI v C
611173	ENSMUSG00000097534	Gm16675	1.4275	0.206804	0.999852	F A2A high SI v C
611209	ENSMUSG00000097535	NA	0.242449	0.624664	0.999852	F A2A high SI v C
611247	ENSMUSG00000097536	NA	-2.81192	0.00155185	0.556598	F A2A high SI v C
611283	ENSMUSG00000097537	2610020C07Rik	-0.102454	0.813675	0.999852	F A2A high SI v C
611320	ENSMUSG00000097545	Mir124a-1hg	0.174743	0.462121	0.999852	F A2A high SI v C
611356	ENSMUSG00000097547	B230110C06Rik	0.189861	0.828919	0.999852	F A2A high SI v C
611392	ENSMUSG00000097557	C130060C02Rik	1.17766	0.16547	0.999852	F A2A high SI v C
611428	ENSMUSG00000097558	NA	-0.55284	0.693074	0.999852	F A2A high SI v C
611463	ENSMUSG00000097561	NA	-0.0785461	0.835321	0.999852	F A2A high SI v C
611499	ENSMUSG00000097571	Jpx	-0.140181	0.521058	0.999852	F A2A high SI v C
611533	ENSMUSG00000097573	NA	0.32939	0.453956	0.999852	F A2A high SI v C
611574	ENSMUSG00000097574	NA	0.155774	0.550785	0.999852	F A2A high SI v C
611607	ENSMUSG00000097575	NA	0.320862	0.76045	0.999852	F A2A high SI v C
611643	ENSMUSG00000097577	6230400D17Rik	-0.508663	0.161884	0.999852	F A2A high SI v C
611681	ENSMUSG00000097583	6430590A07Rik	0.546894	0.721614	0.999852	F A2A high SI v C
611718	ENSMUSG00000097585	E230029C05Rik	-0.460731	0.261681	0.999852	F A2A high SI v C
611749	ENSMUSG00000097587	4930578M01Rik	0.105955	0.806593	0.999852	F A2A high SI v C
611786	ENSMUSG00000097589	Dleu2	0.0838174	0.73709	0.999852	F A2A high SI v C
611821	ENSMUSG00000097591	A330032B11Rik	0.585944	0.42622	0.999852	F A2A high SI v C
611860	ENSMUSG00000097592	NA	0.165293	0.76162	0.999852	F A2A high SI v C
611897	ENSMUSG00000097593	NA	-0.476357	0.625206	0.999852	F A2A high SI v C
611933	ENSMUSG00000097595	NA	0.141369	0.871695	0.999852	F A2A high SI v C
611968	ENSMUSG00000097596	NA	0.541977	0.211245	0.999852	F A2A high SI v C
612005	ENSMUSG00000097601	NA	0.14683	0.753874	0.999852	F A2A high SI v C
612042	ENSMUSG00000097602	NA	-0.0411798	0.980982	0.999852	F A2A high SI v C
612078	ENSMUSG00000097604	NA	-0.0584627	0.894043	0.999852	F A2A high SI v C
612111	ENSMUSG00000097610	A930012L18Rik	-1.56382	0.0407133	0.999852	F A2A high SI v C
612149	ENSMUSG00000097612	NA	0.67062	0.604936	0.999852	F A2A high SI v C
612183	ENSMUSG00000097613	Gm17597	-0.785619	0.198959	0.999852	F A2A high SI v C
612221	ENSMUSG00000097615	Gm2061	0.041105	0.888114	0.999852	F A2A high SI v C
612253	ENSMUSG00000097616	1110019D14Rik	-0.745819	0.138758	0.999852	F A2A high SI v C
612291	ENSMUSG00000097617	NA	-0.330044	0.627195	0.999852	F A2A high SI v C
612326	ENSMUSG00000097619	4833422M21Rik	-0.619295	0.597638	0.999852	F A2A high SI v C
612365	ENSMUSG00000097622	A330033J07Rik	-1.99625	0.0601273	0.999852	F A2A high SI v C
612402	ENSMUSG00000097626	4921504A21Rik	0.0210557	0.979203	0.999852	F A2A high SI v C
612438	ENSMUSG00000097628	NA	-0.716267	0.287964	0.999852	F A2A high SI v C
612470	ENSMUSG00000097635	NA	-0.742342	0.167326	0.999852	F A2A high SI v C
612507	ENSMUSG00000097636	NA	-0.151784	0.826383	0.999852	F A2A high SI v C
612543	ENSMUSG00000097638	Carlr	-0.45213	0.495137	0.999852	F A2A high SI v C
612577	ENSMUSG00000097640	NA	-0.385507	0.255051	0.999852	F A2A high SI v C
612615	ENSMUSG00000097643	NA	-0.320806	0.682251	0.999852	F A2A high SI v C
612652	ENSMUSG00000097649	NA	0.235732	0.591241	0.999852	F A2A high SI v C
612689	ENSMUSG00000097652	NA	0.00569292	0.986603	0.999852	F A2A high SI v C
612725	ENSMUSG00000097657	Gm7389	0.644644	0.342987	0.999852	F A2A high SI v C
612757	ENSMUSG00000097665	Gm16853	2.72987	0.0302612	0.999852	F A2A high SI v C
612794	ENSMUSG00000097668	NA	1.6834	0.19387	0.999852	F A2A high SI v C
612829	ENSMUSG00000097675	1700101I11Rik	0.0809223	0.746263	0.999852	F A2A high SI v C
612865	ENSMUSG00000097680	NA	1.29395	0.107856	0.999852	F A2A high SI v C
612901	ENSMUSG00000097683	Gm26644	1.34011	0.458223	0.999852	F A2A high SI v C
612937	ENSMUSG00000097684	NA	0.264985	0.41482	0.999852	F A2A high SI v C
612974	ENSMUSG00000097690	4930505N22Rik	-0.306019	0.800003	0.999852	F A2A high SI v C
613009	ENSMUSG00000097697	4833412C05Rik	0.457252	0.658188	0.999852	F A2A high SI v C
613048	ENSMUSG00000097699	NA	-0.280559	0.776204	0.999852	F A2A high SI v C
613083	ENSMUSG00000097706	NA	-0.620809	0.741426	0.999852	F A2A high SI v C
613120	ENSMUSG00000097709	2810429I04Rik	0.334185	0.502247	0.999852	F A2A high SI v C
613155	ENSMUSG00000097710	NA	0.220596	0.758717	0.999852	F A2A high SI v C
613193	ENSMUSG00000097711	Gm5523	-0.204245	0.696633	0.999852	F A2A high SI v C
613227	ENSMUSG00000097715	NA	0.380082	0.274273	0.999852	F A2A high SI v C
613266	ENSMUSG00000097716	1700026J14Rik	1.14623	0.194068	0.999852	F A2A high SI v C
613297	ENSMUSG00000097726	9530036O11Rik	-1.52456	0.180172	0.999852	F A2A high SI v C
613337	ENSMUSG00000097727	F630040K05Rik	0.228277	0.878955	0.999852	F A2A high SI v C
613369	ENSMUSG00000097729	NA	-0.176242	0.57086	0.999852	F A2A high SI v C
613407	ENSMUSG00000097730	NA	0.530515	0.250094	0.999852	F A2A high SI v C
613443	ENSMUSG00000097736	9530059O14Rik	-0.110231	0.824884	0.999852	F A2A high SI v C
613481	ENSMUSG00000097743	Gm16973	0.148014	0.753926	0.999852	F A2A high SI v C
613516	ENSMUSG00000097745	AI115009	-0.417253	0.647633	0.999852	F A2A high SI v C
613549	ENSMUSG00000097746	Gm6225	-1.10219	0.283198	0.999852	F A2A high SI v C
613586	ENSMUSG00000097748	Gm26533	-0.995942	0.397796	0.999852	F A2A high SI v C
613621	ENSMUSG00000097749	NA	0.197652	0.825911	0.999852	F A2A high SI v C
613658	ENSMUSG00000097750	NA	-0.655261	0.280868	0.999852	F A2A high SI v C
613695	ENSMUSG00000097756	A730056A06Rik	-0.0750049	0.901934	0.999852	F A2A high SI v C
613729	ENSMUSG00000097760	6030442K20Rik	-0.322976	0.51771	0.999852	F A2A high SI v C
613766	ENSMUSG00000097762	NA	0.510604	0.659864	0.999852	F A2A high SI v C
613803	ENSMUSG00000097763	NA	0.929807	0.105137	0.999852	F A2A high SI v C
613841	ENSMUSG00000097767	Miat	0.379771	0.095319	0.999852	F A2A high SI v C
613874	ENSMUSG00000097772	5430416N02Rik	-0.0659035	0.817346	0.999852	F A2A high SI v C
613911	ENSMUSG00000097777	NA	-0.19963	0.724874	0.999852	F A2A high SI v C
613950	ENSMUSG00000097781	9330136K24Rik	0.948075	0.310753	0.999852	F A2A high SI v C
613981	ENSMUSG00000097784	NA	0.0235791	0.980156	0.999852	F A2A high SI v C
614020	ENSMUSG00000097785	B230217O12Rik	0.249924	0.310655	0.999852	F A2A high SI v C
614056	ENSMUSG00000097786	NA	1.04368	0.284096	0.999852	F A2A high SI v C
614094	ENSMUSG00000097787	Sgms1os1	-0.24854	0.500194	0.999852	F A2A high SI v C
614130	ENSMUSG00000097788	NA	0.0463469	0.906362	0.999852	F A2A high SI v C
614163	ENSMUSG00000097789	Ctxnd1	0.0771928	0.76645	0.999852	F A2A high SI v C
614199	ENSMUSG00000097790	NA	-0.283673	0.622048	0.999852	F A2A high SI v C
614238	ENSMUSG00000097793	NA	-0.556755	0.383245	0.999852	F A2A high SI v C
614274	ENSMUSG00000097794	NA	-1.01801	0.324066	0.999852	F A2A high SI v C
614309	ENSMUSG00000097797	NA	0.602431	0.302125	0.999852	F A2A high SI v C
614343	ENSMUSG00000097801	NA	0.132488	0.778866	0.999852	F A2A high SI v C
614377	ENSMUSG00000097805	NA	0.87932	0.443959	0.999852	F A2A high SI v C
614414	ENSMUSG00000097806	NA	-0.799105	0.34457	0.999852	F A2A high SI v C
614452	ENSMUSG00000097814	Panct2	0.0754766	0.842683	0.999852	F A2A high SI v C
614490	ENSMUSG00000097817	NA	1.29346	0.261648	0.999852	F A2A high SI v C
614524	ENSMUSG00000097820	NA	-0.0391643	0.890782	0.999852	F A2A high SI v C
614559	ENSMUSG00000097823	NA	-0.125497	0.535208	0.999852	F A2A high SI v C
614593	ENSMUSG00000097825	9630001P10Rik	0.256671	0.559173	0.999852	F A2A high SI v C
614631	ENSMUSG00000097827	NA	0.00494951	0.988916	0.999852	F A2A high SI v C
614666	ENSMUSG00000097828	NA	-1.3031	0.323208	0.999852	F A2A high SI v C
614705	ENSMUSG00000097835	NA	-0.134657	0.746806	0.999852	F A2A high SI v C
614741	ENSMUSG00000097840	NA	1.82338	0.255098	0.999852	F A2A high SI v C
614776	ENSMUSG00000097842	9330104G04Rik	0.0700407	0.790811	0.999852	F A2A high SI v C
614812	ENSMUSG00000097854	NA	-0.194666	0.859057	0.999852	F A2A high SI v C
614847	ENSMUSG00000097855	A930007I19Rik	0.477026	0.380868	0.999852	F A2A high SI v C
614881	ENSMUSG00000097858	NA	0.827179	0.539461	0.999852	F A2A high SI v C
614921	ENSMUSG00000097863	NA	-0.0420391	0.976027	0.999852	F A2A high SI v C
614957	ENSMUSG00000097874	NA	-1.99357	0.339696	0.999852	F A2A high SI v C
614992	ENSMUSG00000097876	NA	4.01415	0.000121113	0.194695	F A2A high SI v C
615030	ENSMUSG00000097877	NA	-0.0832622	0.916772	0.999852	F A2A high SI v C
615063	ENSMUSG00000097881	Celrr	-0.519896	0.604605	0.999852	F A2A high SI v C
615097	ENSMUSG00000097882	0610038B21Rik	0.175933	0.763432	0.999852	F A2A high SI v C
615136	ENSMUSG00000097884	NA	-0.463534	0.722747	0.999852	F A2A high SI v C
615171	ENSMUSG00000097885	NA	0.0927128	0.760502	0.999852	F A2A high SI v C
615210	ENSMUSG00000097887	NA	0.379096	0.730286	0.999852	F A2A high SI v C
615244	ENSMUSG00000097890	NA	-1.29622	0.0628623	0.999852	F A2A high SI v C
615281	ENSMUSG00000097891	Gm3650	0.505769	0.546234	0.999852	F A2A high SI v C
615318	ENSMUSG00000097899	Gm16894	0.104675	0.730342	0.999852	F A2A high SI v C
615351	ENSMUSG00000097903	NA	0.557543	0.599746	0.999852	F A2A high SI v C
615387	ENSMUSG00000097906	Gm9625	-0.245484	0.617064	0.999852	F A2A high SI v C
615424	ENSMUSG00000097908	4933404O12Rik	0.0526246	0.804271	0.999852	F A2A high SI v C
615457	ENSMUSG00000097911	NA	0.187065	0.621853	0.999852	F A2A high SI v C
615497	ENSMUSG00000097915	A330009N23Rik	-0.235539	0.185556	0.999852	F A2A high SI v C
615534	ENSMUSG00000097918	Ascl5	0.511059	0.687657	0.999852	F A2A high SI v C
615569	ENSMUSG00000097923	NA	0.382389	0.30299	0.999852	F A2A high SI v C
615605	ENSMUSG00000097924	NA	0.317783	0.3432	0.999852	F A2A high SI v C
615639	ENSMUSG00000097926	NA	0.395909	0.702631	0.999852	F A2A high SI v C
615678	ENSMUSG00000097929	Tunar	-0.133924	0.203653	0.999852	F A2A high SI v C
615713	ENSMUSG00000097934	6720483E21Rik	-1.85942	0.211054	0.999852	F A2A high SI v C
615748	ENSMUSG00000097935	Gm3809	0.895274	0.137958	0.999852	F A2A high SI v C
615785	ENSMUSG00000097943	Gm7833	-0.279635	0.712173	0.999852	F A2A high SI v C
615821	ENSMUSG00000097944	NA	-0.33768	0.359087	0.999852	F A2A high SI v C
615856	ENSMUSG00000097954	Gm4217	0.177886	0.764569	0.999852	F A2A high SI v C
615891	ENSMUSG00000097958	Gm8492	0.753329	0.31944	0.999852	F A2A high SI v C
615930	ENSMUSG00000097960	A330074K22Rik	-0.819531	0.329752	0.999852	F A2A high SI v C
615965	ENSMUSG00000097961	NA	0.467769	0.312839	0.999852	F A2A high SI v C
616000	ENSMUSG00000097967	NA	-0.326912	0.619547	0.999852	F A2A high SI v C
616035	ENSMUSG00000097971	NA	-0.814594	0.393048	0.999852	F A2A high SI v C
616071	ENSMUSG00000097973	Gm4929	0.935908	0.154251	0.999852	F A2A high SI v C
616106	ENSMUSG00000097974	NA	-0.386676	0.268204	0.999852	F A2A high SI v C
616143	ENSMUSG00000097977	Gm5652	-0.0170638	0.963575	0.999852	F A2A high SI v C
616178	ENSMUSG00000097979	Gm4691	-0.064077	0.893197	0.999852	F A2A high SI v C
616218	ENSMUSG00000097986	NA	1.53535	0.115106	0.999852	F A2A high SI v C
616250	ENSMUSG00000097989	Gm4335	-0.506183	0.256765	0.999852	F A2A high SI v C
616289	ENSMUSG00000097993	Ptprv	0.222887	0.679293	0.999852	F A2A high SI v C
616326	ENSMUSG00000097994	NA	0.0523194	0.79523	0.999852	F A2A high SI v C
616359	ENSMUSG00000098006	Gm8565	0.53107	0.417827	0.999852	F A2A high SI v C
616394	ENSMUSG00000098009	NA	-0.266236	0.703985	0.999852	F A2A high SI v C
616433	ENSMUSG00000098019	Gm2546	-0.370349	0.255107	0.999852	F A2A high SI v C
616466	ENSMUSG00000098021	NA	-0.358812	0.609766	0.999852	F A2A high SI v C
616505	ENSMUSG00000098022	Zfp82	0.399914	0.563537	0.999852	F A2A high SI v C
616541	ENSMUSG00000098024	NA	-0.00855778	0.986821	0.999852	F A2A high SI v C
616575	ENSMUSG00000098027	NA	1.04363	0.137178	0.999852	F A2A high SI v C
616614	ENSMUSG00000098048	Gm8330	-0.237852	0.661991	0.999852	F A2A high SI v C
616649	ENSMUSG00000098051	NA	-0.126048	0.556041	0.999852	F A2A high SI v C
616686	ENSMUSG00000098055	NA	-0.989432	0.3	0.999852	F A2A high SI v C
616717	ENSMUSG00000098056	Gm8100	0.388142	0.575359	0.999852	F A2A high SI v C
616758	ENSMUSG00000098066	NA	1.151	0.426779	0.999852	F A2A high SI v C
616790	ENSMUSG00000098075	Gm26994	1.81915	0.204085	0.999852	F A2A high SI v C
616827	ENSMUSG00000098076	NA	-1.20981	0.102676	0.999852	F A2A high SI v C
616865	ENSMUSG00000098087	Gm17750	-0.139255	0.891553	0.999852	F A2A high SI v C
616900	ENSMUSG00000098090	NA	-0.0144714	0.987699	0.999852	F A2A high SI v C
616934	ENSMUSG00000098091	Gm16470	0.112914	0.828636	0.999852	F A2A high SI v C
616974	ENSMUSG00000098097	NA	-0.379527	0.220874	0.999852	F A2A high SI v C
617010	ENSMUSG00000098098	NA	-0.274998	0.738956	0.999852	F A2A high SI v C
617042	ENSMUSG00000098099	Gm7456	1.2522	0.17158	0.999852	F A2A high SI v C
617077	ENSMUSG00000098104	NA	0.401423	0.449969	0.999852	F A2A high SI v C
617116	ENSMUSG00000098105	Gm8825	-0.343708	0.409473	0.999852	F A2A high SI v C
617149	ENSMUSG00000098108	NA	-3.20151	0.0557096	0.999852	F A2A high SI v C
617188	ENSMUSG00000098111	Gm4654	-0.543439	0.150241	0.999852	F A2A high SI v C
617221	ENSMUSG00000098112	Bin2	0.780487	0.342515	0.999852	F A2A high SI v C
617257	ENSMUSG00000098113	Gm2445	-0.341999	0.572418	0.999852	F A2A high SI v C
617296	ENSMUSG00000098120	Gm5914	0.0384532	0.963654	0.999852	F A2A high SI v C
617333	ENSMUSG00000098121	NA	-0.972458	0.0243678	0.999852	F A2A high SI v C
617368	ENSMUSG00000098123	NA	-0.0832272	0.878586	0.999852	F A2A high SI v C
617404	ENSMUSG00000098128	Gm3693	-0.163352	0.604757	0.999852	F A2A high SI v C
617442	ENSMUSG00000098129	NA	-0.888375	0.235298	0.999852	F A2A high SI v C
617475	ENSMUSG00000098132	Rassf10	0.258663	0.501662	0.999852	F A2A high SI v C
617509	ENSMUSG00000098134	Rnf113a2	0.0625073	0.773392	0.999852	F A2A high SI v C
617550	ENSMUSG00000098138	Gm9081	0.11738	0.844955	0.999852	F A2A high SI v C
617582	ENSMUSG00000098141	Gm6944	0.349595	0.603697	0.999852	F A2A high SI v C
617622	ENSMUSG00000098142	Gm7507	-0.111071	0.78312	0.999852	F A2A high SI v C
617655	ENSMUSG00000098146	NA	-0.258104	0.641593	0.999852	F A2A high SI v C
617691	ENSMUSG00000098149	Gapdh-ps14	-0.251219	0.602788	0.999852	F A2A high SI v C
617728	ENSMUSG00000098154	Gm5787	0.67	0.317829	0.999852	F A2A high SI v C
617762	ENSMUSG00000098160	NA	-0.991248	0.216177	0.999852	F A2A high SI v C
617799	ENSMUSG00000098164	NA	-0.444489	0.757139	0.999852	F A2A high SI v C
617833	ENSMUSG00000098176	Ccdc166	0.44239	0.021242	0.999852	F A2A high SI v C
617870	ENSMUSG00000098178	NA	-0.0489487	0.954698	0.999852	F A2A high SI v C
617906	ENSMUSG00000098180	Gm5430	-0.428264	0.314493	0.999852	F A2A high SI v C
617946	ENSMUSG00000098183	NA	-0.588703	0.59635	0.999852	F A2A high SI v C
617982	ENSMUSG00000098187	Gm8927	-0.282911	0.421675	0.999852	F A2A high SI v C
618013	ENSMUSG00000098188	Sowahc	0.382349	0.169002	0.999852	F A2A high SI v C
618051	ENSMUSG00000098192	Gm3534	0.359601	0.623167	0.999852	F A2A high SI v C
618089	ENSMUSG00000098196	NA	-1.3818	0.373677	0.999852	F A2A high SI v C
618124	ENSMUSG00000098198	NA	0.0219708	0.963977	0.999852	F A2A high SI v C
618162	ENSMUSG00000098199	Gm9358	-1.28101	0.0712022	0.999852	F A2A high SI v C
618196	ENSMUSG00000098202	NA	0.693402	0.464163	0.999852	F A2A high SI v C
618230	ENSMUSG00000098206	NA	-0.701468	0.595059	0.999852	F A2A high SI v C
618267	ENSMUSG00000098208	Gm8349	0.189991	0.76427	0.999852	F A2A high SI v C
618305	ENSMUSG00000098221	NA	-0.609648	0.067314	0.999852	F A2A high SI v C
618340	ENSMUSG00000098222	NA	-0.189911	0.762174	0.999852	F A2A high SI v C
618375	ENSMUSG00000098224	Gm7985	0.0438198	0.959845	0.999852	F A2A high SI v C
618414	ENSMUSG00000098232	Gm3671	-0.92029	0.062873	0.999852	F A2A high SI v C
618445	ENSMUSG00000098234	Snhg6	0.0767802	0.724526	0.999852	F A2A high SI v C
618483	ENSMUSG00000098238	Gm8756	-0.0769432	0.850617	0.999852	F A2A high SI v C
618519	ENSMUSG00000098240	Gm4575	-0.831213	0.16278	0.999852	F A2A high SI v C
618558	ENSMUSG00000098243	NA	0.261183	0.88358	0.999852	F A2A high SI v C
618594	ENSMUSG00000098274	Rpl24	0.150016	0.844785	0.999852	F A2A high SI v C
618630	ENSMUSG00000098318	Lockd	-0.0563519	0.959238	0.999852	F A2A high SI v C
618666	ENSMUSG00000098332	Pigbos1	-0.192886	0.27548	0.999852	F A2A high SI v C
618698	ENSMUSG00000098404	Mrip-ps	0.0727764	0.925728	0.999852	F A2A high SI v C
618738	ENSMUSG00000098428	NA	-0.887843	0.322169	0.999852	F A2A high SI v C
618772	ENSMUSG00000098431	Mir7666	-0.539326	0.17029	0.999852	F A2A high SI v C
618807	ENSMUSG00000098449	Gm7467	0.763564	0.206131	0.999852	F A2A high SI v C
618844	ENSMUSG00000098506	Phf20-ps	-0.337573	0.566919	0.999852	F A2A high SI v C
618877	ENSMUSG00000098557	Kctd12	0.179157	0.101072	0.999852	F A2A high SI v C
618917	ENSMUSG00000098659	1110015O18Rik	0.0592062	0.951828	0.999852	F A2A high SI v C
618952	ENSMUSG00000098702	1500015A07Rik	-0.0721921	0.755259	0.999852	F A2A high SI v C
618989	ENSMUSG00000098708	NA	0.227511	0.855133	0.999852	F A2A high SI v C
619022	ENSMUSG00000098720	Gm27239	0.731501	0.548017	0.999852	F A2A high SI v C
619057	ENSMUSG00000098739	NA	-0.425799	0.695412	0.999852	F A2A high SI v C
619094	ENSMUSG00000098760	NA	0.126358	0.889735	0.999852	F A2A high SI v C
619133	ENSMUSG00000098832	Kdm4dl	0.488193	0.552538	0.999852	F A2A high SI v C
619165	ENSMUSG00000098893	Gm17828	0.264818	0.77621	0.999852	F A2A high SI v C
619201	ENSMUSG00000098900	NA	1.42542	0.372667	0.999852	F A2A high SI v C
619242	ENSMUSG00000098905	Zfp953	0.241643	0.727046	0.999852	F A2A high SI v C
619276	ENSMUSG00000098912	1500004A13Rik	0.0141384	0.908249	0.999852	F A2A high SI v C
619309	ENSMUSG00000098915	NA	-1.61085	0.00417714	0.881696	F A2A high SI v C
619346	ENSMUSG00000098923	Tmem185b	0.0976988	0.461962	0.999852	F A2A high SI v C
619385	ENSMUSG00000098979	NA	0.00273379	0.998305	0.999852	F A2A high SI v C
619418	ENSMUSG00000098985	Gm27219	-0.0799821	0.861067	0.999852	F A2A high SI v C
619453	ENSMUSG00000099034	NA	-0.419472	0.585151	0.999852	F A2A high SI v C
619494	ENSMUSG00000099061	NA	0.0158737	0.984598	0.999852	F A2A high SI v C
619529	ENSMUSG00000099083	Atf7	-0.276908	0.168812	0.999852	F A2A high SI v C
619564	ENSMUSG00000099094	NA	-0.361624	0.34887	0.999852	F A2A high SI v C
619600	ENSMUSG00000099098	NA	0.710744	0.47614	0.999852	F A2A high SI v C
619636	ENSMUSG00000099127	NA	1.38469	0.40444	0.999852	F A2A high SI v C
619669	ENSMUSG00000099150	NA	0.642716	0.453063	0.999852	F A2A high SI v C
619706	ENSMUSG00000099342	Gm18180	-0.0876758	0.898447	0.999852	F A2A high SI v C
619743	ENSMUSG00000099343	NA	0.594457	0.470825	0.999852	F A2A high SI v C
619782	ENSMUSG00000099354	1700124L16Rik	0.53349	0.371365	0.999852	F A2A high SI v C
619817	ENSMUSG00000099377	Gm6159	0.417529	0.319781	0.999852	F A2A high SI v C
619850	ENSMUSG00000099384	1700110C19Rik	-0.308184	0.839488	0.999852	F A2A high SI v C
619888	ENSMUSG00000099413	Gm17767	-0.463631	0.719592	0.999852	F A2A high SI v C
619922	ENSMUSG00000099470	NA	1.03391	0.363763	0.999852	F A2A high SI v C
619959	ENSMUSG00000099471	Gm8451	-0.0829854	0.86625	0.999852	F A2A high SI v C
619996	ENSMUSG00000099473	Gm18775	-0.986109	0.517403	0.999852	F A2A high SI v C
620032	ENSMUSG00000099478	NA	-2.49438	0.0166076	0.999852	F A2A high SI v C
620069	ENSMUSG00000099481	Xndc1	-0.323117	0.269635	0.999852	F A2A high SI v C
620103	ENSMUSG00000099488	NA	-0.571069	0.496039	0.999852	F A2A high SI v C
620142	ENSMUSG00000099492	Gm5525	0.52645	0.348254	0.999852	F A2A high SI v C
620174	ENSMUSG00000099583	H3c4	-0.58274	0.705847	0.999852	F A2A high SI v C
620211	ENSMUSG00000099625	NA	-0.754489	0.384918	0.999852	F A2A high SI v C
620245	ENSMUSG00000099632	2900093K20Rik	-0.426088	0.336104	0.999852	F A2A high SI v C
620281	ENSMUSG00000099634	NA	1.07968	0.133465	0.999852	F A2A high SI v C
620318	ENSMUSG00000099635	NA	-0.651752	0.352943	0.999852	F A2A high SI v C
620357	ENSMUSG00000099647	NA	0.0559074	0.799286	0.999852	F A2A high SI v C
620394	ENSMUSG00000099655	NA	0.284646	0.592058	0.999852	F A2A high SI v C
620429	ENSMUSG00000099662	NA	0.493989	0.244	0.999852	F A2A high SI v C
620462	ENSMUSG00000099681	NA	-0.0737929	0.734332	0.999852	F A2A high SI v C
620499	ENSMUSG00000099689	Zfp383	0.181918	0.237479	0.999852	F A2A high SI v C
620537	ENSMUSG00000099696	2900052N01Rik	-0.238718	0.359748	0.999852	F A2A high SI v C
620572	ENSMUSG00000099708	NA	1.96273	0.202544	0.999852	F A2A high SI v C
620607	ENSMUSG00000099759	1700030C10Rik	0.789155	0.303649	0.999852	F A2A high SI v C
620641	ENSMUSG00000099760	NA	-0.252048	0.559223	0.999852	F A2A high SI v C
620681	ENSMUSG00000099764	Rps10-ps2	-0.0791971	0.567358	0.999852	F A2A high SI v C
620717	ENSMUSG00000099767	NA	1.27055	0.300562	0.999852	F A2A high SI v C
620750	ENSMUSG00000099773	NA	-0.628221	0.722253	0.999852	F A2A high SI v C
620790	ENSMUSG00000099779	NA	0.0379141	0.914274	0.999852	F A2A high SI v C
620826	ENSMUSG00000099784	Dalir	0.184644	0.606769	0.999852	F A2A high SI v C
620857	ENSMUSG00000099835	NA	0.0826359	0.889945	0.999852	F A2A high SI v C
620898	ENSMUSG00000099843	Gm7160	-0.44384	0.301456	0.999852	F A2A high SI v C
620929	ENSMUSG00000099858	Gm6652	0.0536115	0.932197	0.999852	F A2A high SI v C
620970	ENSMUSG00000099875	NA	-0.120751	0.741729	0.999852	F A2A high SI v C
621006	ENSMUSG00000099881	2810013P06Rik	0.0825958	0.582487	0.999852	F A2A high SI v C
621037	ENSMUSG00000099895	NA	0.77902	0.602174	0.999852	F A2A high SI v C
621075	ENSMUSG00000099902	NA	-0.1241	0.816409	0.999852	F A2A high SI v C
621112	ENSMUSG00000099907	Gm10421	0.110054	0.617459	0.999852	F A2A high SI v C
621146	ENSMUSG00000099924	NA	0.125178	0.844662	0.999852	F A2A high SI v C
621183	ENSMUSG00000099927	Gm8226	-0.197476	0.726687	0.999852	F A2A high SI v C
621217	ENSMUSG00000099933	4930452N14Rik	2.977	0.0676068	0.999852	F A2A high SI v C
621253	ENSMUSG00000099938	C030007H22Rik	-0.0685745	0.940564	0.999852	F A2A high SI v C
621290	ENSMUSG00000099964	Gm29514	0.133365	0.68409	0.999852	F A2A high SI v C
621328	ENSMUSG00000099966	NA	-0.0538624	0.869988	0.999852	F A2A high SI v C
621366	ENSMUSG00000099980	Gm5619	-0.780634	0.0593977	0.999852	F A2A high SI v C
621401	ENSMUSG00000099998	Gm6501	-0.364082	0.560735	0.999852	F A2A high SI v C
621435	ENSMUSG00000100005	B130024G19Rik	-1.88029	0.225232	0.999852	F A2A high SI v C
621469	ENSMUSG00000100007	NA	-0.086192	0.851908	0.999852	F A2A high SI v C
621510	ENSMUSG00000100017	2410022M11Rik	-0.694674	0.00230911	0.672772	F A2A high SI v C
621543	ENSMUSG00000100033	Gm8337	-0.1681	0.650793	0.999852	F A2A high SI v C
621582	ENSMUSG00000100039	NA	-0.163432	0.900695	0.999852	F A2A high SI v C
621615	ENSMUSG00000100075	NA	-0.410077	0.621608	0.999852	F A2A high SI v C
621652	ENSMUSG00000100078	NA	0.350804	0.262822	0.999852	F A2A high SI v C
621686	ENSMUSG00000100084	2310068J16Rik	-1.01357	0.310544	0.999852	F A2A high SI v C
621721	ENSMUSG00000100104	NA	-0.293297	0.412295	0.999852	F A2A high SI v C
621759	ENSMUSG00000100113	NA	-0.504651	0.25484	0.999852	F A2A high SI v C
621793	ENSMUSG00000100130	NA	-0.99112	0.395597	0.999852	F A2A high SI v C
621833	ENSMUSG00000100131	NA	-0.12483	0.704297	0.999852	F A2A high SI v C
621868	ENSMUSG00000100141	NA	0.602109	0.24117	0.999852	F A2A high SI v C
621903	ENSMUSG00000100147	1700047M11Rik	-0.227023	0.468579	0.999852	F A2A high SI v C
621937	ENSMUSG00000100153	Ppp1ccb	-0.167024	0.241636	0.999852	F A2A high SI v C
621978	ENSMUSG00000100158	NA	-0.987232	0.139236	0.999852	F A2A high SI v C
622012	ENSMUSG00000100164	2610306M01Rik	0.077593	0.689151	0.999852	F A2A high SI v C
622047	ENSMUSG00000100166	B230110G15Rik	0.442901	0.586244	0.999852	F A2A high SI v C
622086	ENSMUSG00000100192	NA	0.0037987	0.997047	0.999852	F A2A high SI v C
622118	ENSMUSG00000100204	Gm4849	0.918557	0.175362	0.999852	F A2A high SI v C
622153	ENSMUSG00000100213	NA	-0.234282	0.454632	0.999852	F A2A high SI v C
622192	ENSMUSG00000100215	Gm8292	-0.216873	0.492502	0.999852	F A2A high SI v C
622226	ENSMUSG00000100228	Gm29257	-0.568733	0.418446	0.999852	F A2A high SI v C
622265	ENSMUSG00000100235	NA	-0.469924	0.71222	0.999852	F A2A high SI v C
622302	ENSMUSG00000100241	Slc18a3	0.714537	0.331385	0.999852	F A2A high SI v C
622334	ENSMUSG00000100252	Mir124-2hg	-0.139119	0.553424	0.999852	F A2A high SI v C
622370	ENSMUSG00000100255	NA	-2.23668	0.0749037	0.999852	F A2A high SI v C
622406	ENSMUSG00000100261	NA	-0.148394	0.768436	0.999852	F A2A high SI v C
622441	ENSMUSG00000100303	NA	0.297713	0.759069	0.999852	F A2A high SI v C
622482	ENSMUSG00000100309	NA	0.730708	0.204573	0.999852	F A2A high SI v C
622516	ENSMUSG00000100320	NA	-2.5025	0.0516167	0.999852	F A2A high SI v C
622554	ENSMUSG00000100337	NA	1.75116	0.174178	0.999852	F A2A high SI v C
622587	ENSMUSG00000100347	Gm7895	-0.23426	0.54955	0.999852	F A2A high SI v C
622626	ENSMUSG00000100394	NA	-0.576949	0.741099	0.999852	F A2A high SI v C
622662	ENSMUSG00000100396	NA	0.644688	0.188385	0.999852	F A2A high SI v C
622698	ENSMUSG00000100397	Gm28071	-0.0513294	0.947854	0.999852	F A2A high SI v C
622730	ENSMUSG00000100417	Gm29593	0.139481	0.475931	0.999852	F A2A high SI v C
622736	ENSMUSG00000100417	Gm29595	0.139481	0.475931	0.999852	F A2A high SI v C
622803	ENSMUSG00000100441	Gm7266	-0.093913	0.888104	0.999852	F A2A high SI v C
622840	ENSMUSG00000100455	NA	-0.192183	0.305239	0.999852	F A2A high SI v C
622873	ENSMUSG00000100475	Gm29543	-0.0777747	0.857971	0.999852	F A2A high SI v C
622909	ENSMUSG00000100480	NA	0.404957	0.453128	0.999852	F A2A high SI v C
622946	ENSMUSG00000100481	Gm7114	-0.990698	0.0690026	0.999852	F A2A high SI v C
622985	ENSMUSG00000100490	NA	0.135393	0.813868	0.999852	F A2A high SI v C
623020	ENSMUSG00000100514	NA	0.0541241	0.809689	0.999852	F A2A high SI v C
623055	ENSMUSG00000100515	NA	-0.748394	0.279928	0.999852	F A2A high SI v C
623090	ENSMUSG00000100551	NA	0.220165	0.646726	0.999852	F A2A high SI v C
623126	ENSMUSG00000100552	NA	0.685169	0.649229	0.999852	F A2A high SI v C
623161	ENSMUSG00000100555	NA	-0.620414	0.362744	0.999852	F A2A high SI v C
623202	ENSMUSG00000100583	Gm29443	-1.27785	0.366279	0.999852	F A2A high SI v C
623235	ENSMUSG00000100594	2810414N06Rik	-0.0569967	0.856551	0.999852	F A2A high SI v C
623272	ENSMUSG00000100596	NA	0.272438	0.768884	0.999852	F A2A high SI v C
623310	ENSMUSG00000100599	1700120C14Rik	-0.241257	0.616751	0.999852	F A2A high SI v C
623345	ENSMUSG00000100600	A230077H06Rik	0.632132	0.0330214	0.999852	F A2A high SI v C
623382	ENSMUSG00000100632	9430060I03Rik	1.12563	0.245223	0.999852	F A2A high SI v C
623415	ENSMUSG00000100666	1700007F19Rik	-1.36676	0.121212	0.999852	F A2A high SI v C
623454	ENSMUSG00000100680	1810044D09Rik	-0.761972	0.423467	0.999852	F A2A high SI v C
623489	ENSMUSG00000100690	NA	0.278431	0.464489	0.999852	F A2A high SI v C
623524	ENSMUSG00000100701	NA	0.479372	0.48255	0.999852	F A2A high SI v C
623558	ENSMUSG00000100706	NA	0.185874	0.654581	0.999852	F A2A high SI v C
623595	ENSMUSG00000100707	NA	-1.61879	0.26406	0.999852	F A2A high SI v C
623630	ENSMUSG00000100720	NA	-2.55465	0.104644	0.999852	F A2A high SI v C
623666	ENSMUSG00000100747	NA	0.594077	0.549691	0.999852	F A2A high SI v C
623704	ENSMUSG00000100755	Rps23-ps1	-0.331607	0.0310059	0.999852	F A2A high SI v C
623737	ENSMUSG00000100764	NA	0.147287	0.822414	0.999852	F A2A high SI v C
623776	ENSMUSG00000100783	NA	0.705237	0.507068	0.999852	F A2A high SI v C
623811	ENSMUSG00000100789	Gm29508	-0.725199	0.52412	0.999852	F A2A high SI v C
623846	ENSMUSG00000100801	Gm15459	0.129332	0.574911	0.999852	F A2A high SI v C
623881	ENSMUSG00000100811	NA	-0.144812	0.892729	0.999852	F A2A high SI v C
623918	ENSMUSG00000100812	A730098A19Rik	0.390712	0.704066	0.999852	F A2A high SI v C
623953	ENSMUSG00000100819	NA	-1.03033	0.397451	0.999852	F A2A high SI v C
623992	ENSMUSG00000100826	Ipw	0.227287	0.351538	0.999852	F A2A high SI v C
624028	ENSMUSG00000100837	1700063D05Rik	-0.104705	0.918159	0.999852	F A2A high SI v C
624062	ENSMUSG00000100862	Gm10925	0.000869339	0.998735	0.999852	F A2A high SI v C
624101	ENSMUSG00000100863	Gm12669	-0.218586	0.269899	0.999852	F A2A high SI v C
624136	ENSMUSG00000100865	Gm9320	0.271885	0.795109	0.999852	F A2A high SI v C
624169	ENSMUSG00000100876	2810454H06Rik	1.55028	0.0952334	0.999852	F A2A high SI v C
624205	ENSMUSG00000100891	2810049E08Rik	-0.290197	0.354978	0.999852	F A2A high SI v C
624244	ENSMUSG00000100954	Gm10138	-0.0811729	0.863407	0.999852	F A2A high SI v C
624277	ENSMUSG00000100967	NA	0.169661	0.562177	0.999852	F A2A high SI v C
624314	ENSMUSG00000100975	NA	-0.199735	0.628281	0.999852	F A2A high SI v C
624354	ENSMUSG00000100980	NA	-1.19878	0.224157	0.999852	F A2A high SI v C
624385	ENSMUSG00000100985	Gm10640	-0.614382	0.670984	0.999852	F A2A high SI v C
624426	ENSMUSG00000101013	A630072M18Rik	-0.0868585	0.734715	0.999852	F A2A high SI v C
624457	ENSMUSG00000101028	NA	-2.33562	0.147647	0.999852	F A2A high SI v C
624494	ENSMUSG00000101037	NA	0.0391679	0.946629	0.999852	F A2A high SI v C
624534	ENSMUSG00000101054	NA	1.5491	0.0567469	0.999852	F A2A high SI v C
624566	ENSMUSG00000101111	NA	-0.0627731	0.913452	0.999852	F A2A high SI v C
624602	ENSMUSG00000101144	NA	0.0199234	0.977343	0.999852	F A2A high SI v C
624639	ENSMUSG00000101188	NA	0.194406	0.484736	0.999852	F A2A high SI v C
624677	ENSMUSG00000101209	NA	-0.548934	0.396419	0.999852	F A2A high SI v C
624711	ENSMUSG00000101225	1700008J07Rik	-0.00277702	0.995399	0.999852	F A2A high SI v C
624750	ENSMUSG00000101249	NA	-0.00988389	0.986873	0.999852	F A2A high SI v C
624785	ENSMUSG00000101253	NA	0.144076	0.85279	0.999852	F A2A high SI v C
624822	ENSMUSG00000101299	NA	-2.19994	0.037262	0.999852	F A2A high SI v C
624856	ENSMUSG00000101316	NA	-0.0153756	0.971805	0.999852	F A2A high SI v C
624893	ENSMUSG00000101320	NA	-0.635192	0.662745	0.999852	F A2A high SI v C
624927	ENSMUSG00000101330	NA	0.981598	0.136039	0.999852	F A2A high SI v C
624966	ENSMUSG00000101335	NA	-0.194272	0.740803	0.999852	F A2A high SI v C
624999	ENSMUSG00000101337	Dnah7c	-0.542963	0.497499	0.999852	F A2A high SI v C
625033	ENSMUSG00000101360	4933417O13Rik	1.28909	0.22404	0.999852	F A2A high SI v C
625070	ENSMUSG00000101378	NA	0.313044	0.766427	0.999852	F A2A high SI v C
625109	ENSMUSG00000101431	Gm7901	0.599537	0.220352	0.999852	F A2A high SI v C
625144	ENSMUSG00000101438	Gm19412	-0.55808	0.360804	0.999852	F A2A high SI v C
625180	ENSMUSG00000101445	NA	1.72523	0.157885	0.999852	F A2A high SI v C
625216	ENSMUSG00000101462	NA	0.321973	0.514403	0.999852	F A2A high SI v C
625254	ENSMUSG00000101482	NA	-0.18811	0.801935	0.999852	F A2A high SI v C
625289	ENSMUSG00000101493	NA	0.290952	0.484806	0.999852	F A2A high SI v C
625323	ENSMUSG00000101502	Rpl7a-ps10	-0.746321	0.332301	0.999852	F A2A high SI v C
625361	ENSMUSG00000101503	NA	-0.336765	0.605005	0.999852	F A2A high SI v C
625395	ENSMUSG00000101523	Csnk2a1-ps3	0.198574	0.676324	0.999852	F A2A high SI v C
625430	ENSMUSG00000101565	1700003L19Rik	-0.214928	0.875148	0.999852	F A2A high SI v C
625467	ENSMUSG00000101578	Vmn1r206	-0.633215	0.304385	0.999852	F A2A high SI v C
625503	ENSMUSG00000101583	Gm20753	0.375643	0.741996	0.999852	F A2A high SI v C
625541	ENSMUSG00000101589	Rbm6-ps1	-0.0561769	0.88716	0.999852	F A2A high SI v C
625573	ENSMUSG00000101599	NA	0.0179545	0.957959	0.999852	F A2A high SI v C
625612	ENSMUSG00000101609	Kcnq1ot1	-0.239786	0.600165	0.999852	F A2A high SI v C
625646	ENSMUSG00000101621	NA	0.899479	0.315441	0.999852	F A2A high SI v C
625682	ENSMUSG00000101655	2310040G24Rik	-1.33928	0.182651	0.999852	F A2A high SI v C
625717	ENSMUSG00000101660	NA	-0.184215	0.885952	0.999852	F A2A high SI v C
625756	ENSMUSG00000101671	NA	-0.383648	0.760859	0.999852	F A2A high SI v C
625794	ENSMUSG00000101678	NA	1.49862	0.193412	0.999852	F A2A high SI v C
625829	ENSMUSG00000101741	NA	0.217479	0.865639	0.999852	F A2A high SI v C
625861	ENSMUSG00000101750	Or2y1f	-1.50174	0.166496	0.999852	F A2A high SI v C
625898	ENSMUSG00000101795	Gm5835	0.343244	0.199613	0.999852	F A2A high SI v C
625935	ENSMUSG00000101800	NA	0.510863	0.499148	0.999852	F A2A high SI v C
625972	ENSMUSG00000101834	NA	-0.604065	0.347425	0.999852	F A2A high SI v C
626010	ENSMUSG00000101840	NA	0.642095	0.272569	0.999852	F A2A high SI v C
626043	ENSMUSG00000101841	NA	0.224675	0.349742	0.999852	F A2A high SI v C
626077	ENSMUSG00000101845	NA	0.597625	0.509597	0.999852	F A2A high SI v C
626117	ENSMUSG00000101849	NA	-0.407976	0.6062	0.999852	F A2A high SI v C
626152	ENSMUSG00000101856	1700096K18Rik	0.107133	0.845783	0.999852	F A2A high SI v C
626185	ENSMUSG00000101860	Mindy4b-ps	-0.0329339	0.952126	0.999852	F A2A high SI v C
626225	ENSMUSG00000101878	NA	-0.0311568	0.853759	0.999852	F A2A high SI v C
626261	ENSMUSG00000101930	Gm5441	-1.43771	0.350377	0.999852	F A2A high SI v C
626297	ENSMUSG00000101932	NA	1.16713	0.0235266	0.999852	F A2A high SI v C
626332	ENSMUSG00000101939	NA	0.104966	0.769116	0.999852	F A2A high SI v C
626367	ENSMUSG00000101942	Gm19582	-0.128534	0.934086	0.999852	F A2A high SI v C
626403	ENSMUSG00000101959	Ldhal6b	0.445614	0.764479	0.999852	F A2A high SI v C
626437	ENSMUSG00000101970	Chaserr	0.756541	0.287532	0.999852	F A2A high SI v C
626477	ENSMUSG00000101995	NA	2.28325	0.0723143	0.999852	F A2A high SI v C
626513	ENSMUSG00000102014	2900009J06Rik	0.717034	0.280242	0.999852	F A2A high SI v C
626548	ENSMUSG00000102018	Iqank1	-0.168689	0.78175	0.999852	F A2A high SI v C
626586	ENSMUSG00000102038	NA	-0.283169	0.536991	0.999852	F A2A high SI v C
626619	ENSMUSG00000102055	NA	1.46569	0.266501	0.999852	F A2A high SI v C
626656	ENSMUSG00000102059	NA	0.0776196	0.907316	0.999852	F A2A high SI v C
626692	ENSMUSG00000102070	NA	-0.189898	0.747891	0.999852	F A2A high SI v C
626726	ENSMUSG00000102101	Zbtb11os1	-0.461264	0.0770168	0.999852	F A2A high SI v C
626765	ENSMUSG00000102117	Rpsa-ps1	-0.391227	0.483504	0.999852	F A2A high SI v C
626798	ENSMUSG00000102135	NA	-0.705708	0.280896	0.999852	F A2A high SI v C
626837	ENSMUSG00000102136	NA	0.628533	0.521024	0.999852	F A2A high SI v C
626869	ENSMUSG00000102140	NA	-0.101362	0.893635	0.999852	F A2A high SI v C
626909	ENSMUSG00000102152	NA	-0.285914	0.698755	0.999852	F A2A high SI v C
626945	ENSMUSG00000102185	5033404E19Rik	-0.938394	0.291484	0.999852	F A2A high SI v C
626981	ENSMUSG00000102206	Pcdha11	-0.291381	0.73419	0.999852	F A2A high SI v C
627013	ENSMUSG00000102215	Gm2464	-0.971859	0.0590753	0.999852	F A2A high SI v C
627051	ENSMUSG00000102222	Pcdhga10	0.223948	0.688611	0.999852	F A2A high SI v C
627087	ENSMUSG00000102234	NA	-0.539755	0.53523	0.999852	F A2A high SI v C
627126	ENSMUSG00000102240	NA	-0.536281	0.69076	0.999852	F A2A high SI v C
627162	ENSMUSG00000102241	NA	0.268245	0.869112	0.999852	F A2A high SI v C
627195	ENSMUSG00000102243	NA	-0.287215	0.866988	0.999852	F A2A high SI v C
627229	ENSMUSG00000102246	NA	0.66763	0.682719	0.999852	F A2A high SI v C
627267	ENSMUSG00000102252	Snrpn	-0.0691995	0.566835	0.999852	F A2A high SI v C
627306	ENSMUSG00000102275	NA	0.4456	0.672416	0.999852	F A2A high SI v C
627340	ENSMUSG00000102277	NA	0.199898	0.88012	0.999852	F A2A high SI v C
627375	ENSMUSG00000102298	NA	-0.1838	0.902644	0.999852	F A2A high SI v C
627409	ENSMUSG00000102302	NA	-0.350406	0.821769	0.999852	F A2A high SI v C
627446	ENSMUSG00000102305	NA	-0.052334	0.93168	0.999852	F A2A high SI v C
627486	ENSMUSG00000102312	Pcdha3	-0.303389	0.563953	0.999852	F A2A high SI v C
627522	ENSMUSG00000102316	NA	-0.28748	0.748739	0.999852	F A2A high SI v C
627556	ENSMUSG00000102319	NA	-3.76661	0.0498321	0.999852	F A2A high SI v C
627590	ENSMUSG00000102321	NA	-0.160054	0.905813	0.999852	F A2A high SI v C
627627	ENSMUSG00000102323	NA	-0.656192	0.650625	0.999852	F A2A high SI v C
627666	ENSMUSG00000102326	NA	-0.0263245	0.984367	0.999852	F A2A high SI v C
627700	ENSMUSG00000102331	NA	-0.154226	0.759428	0.999852	F A2A high SI v C
627733	ENSMUSG00000102336	NA	-0.642164	0.258657	0.999852	F A2A high SI v C
627773	ENSMUSG00000102344	NA	0.191326	0.825237	0.999852	F A2A high SI v C
627809	ENSMUSG00000102348	NA	-0.509449	0.639229	0.999852	F A2A high SI v C
627842	ENSMUSG00000102349	NA	-0.590032	0.226508	0.999852	F A2A high SI v C
627881	ENSMUSG00000102374	NA	1.31172	0.10269	0.999852	F A2A high SI v C
627913	ENSMUSG00000102386	NA	-0.292922	0.668436	0.999852	F A2A high SI v C
627953	ENSMUSG00000102397	NA	0.148289	0.918933	0.999852	F A2A high SI v C
627987	ENSMUSG00000102408	4930568G15Rik	-0.567542	0.547766	0.999852	F A2A high SI v C
628022	ENSMUSG00000102416	4933424G06Rik	-0.611761	0.578018	0.999852	F A2A high SI v C
628062	ENSMUSG00000102420	NA	0.0636396	0.937087	0.999852	F A2A high SI v C
628098	ENSMUSG00000102428	Pcdhga12	0.0140631	0.975019	0.999852	F A2A high SI v C
628132	ENSMUSG00000102440	Pcdhga9	0.290866	0.69905	0.999852	F A2A high SI v C
628169	ENSMUSG00000102457	NA	-0.0323415	0.973178	0.999852	F A2A high SI v C
628206	ENSMUSG00000102459	NA	1.36362	0.321857	0.999852	F A2A high SI v C
628240	ENSMUSG00000102465	NA	-0.511447	0.737514	0.999852	F A2A high SI v C
628276	ENSMUSG00000102478	BC085271	-0.0672855	0.9272	0.999852	F A2A high SI v C
628313	ENSMUSG00000102493	NA	0.985171	0.264699	0.999852	F A2A high SI v C
628350	ENSMUSG00000102494	NA	-1.23789	0.377243	0.999852	F A2A high SI v C
628385	ENSMUSG00000102498	NA	-0.336016	0.772494	0.999852	F A2A high SI v C
628419	ENSMUSG00000102504	NA	0.371284	0.625595	0.999852	F A2A high SI v C
628453	ENSMUSG00000102526	NA	0.202145	0.823854	0.999852	F A2A high SI v C
628489	ENSMUSG00000102531	NA	-0.420246	0.632633	0.999852	F A2A high SI v C
628525	ENSMUSG00000102533	NA	0.340342	0.559691	0.999852	F A2A high SI v C
628564	ENSMUSG00000102543	Pcdhgc5	0.119886	0.885978	0.999852	F A2A high SI v C
628598	ENSMUSG00000102545	6430573P05Rik	0.175865	0.858564	0.999852	F A2A high SI v C
628636	ENSMUSG00000102548	Gm16701	-0.262325	0.445712	0.999852	F A2A high SI v C
628669	ENSMUSG00000102549	NA	-0.662448	0.674479	0.999852	F A2A high SI v C
628705	ENSMUSG00000102553	NA	-1.47151	0.179777	0.999852	F A2A high SI v C
628744	ENSMUSG00000102555	NA	1.04334	0.477991	0.999852	F A2A high SI v C
628782	ENSMUSG00000102562	NA	-0.0456041	0.970984	0.999852	F A2A high SI v C
628815	ENSMUSG00000102564	NA	0.146272	0.917168	0.999852	F A2A high SI v C
628854	ENSMUSG00000102570	NA	-0.533397	0.694349	0.999852	F A2A high SI v C
628888	ENSMUSG00000102571	NA	-1.96445	0.267068	0.999852	F A2A high SI v C
628924	ENSMUSG00000102579	NA	0.432508	0.607215	0.999852	F A2A high SI v C
628957	ENSMUSG00000102599	NA	-0.566435	0.711747	0.999852	F A2A high SI v C
628994	ENSMUSG00000102600	NA	-0.804878	0.479629	0.999852	F A2A high SI v C
629029	ENSMUSG00000102602	NA	-0.988417	0.222799	0.999852	F A2A high SI v C
629068	ENSMUSG00000102605	NA	-0.267979	0.724812	0.999852	F A2A high SI v C
629106	ENSMUSG00000102615	NA	-0.87064	0.497282	0.999852	F A2A high SI v C
629138	ENSMUSG00000102632	NA	-0.361231	0.735193	0.999852	F A2A high SI v C
629176	ENSMUSG00000102633	NA	0.615228	0.65687	0.999852	F A2A high SI v C
629213	ENSMUSG00000102644	Thap6	-0.0144675	0.96406	0.999852	F A2A high SI v C
629249	ENSMUSG00000102649	NA	-0.854504	0.301365	0.999852	F A2A high SI v C
629282	ENSMUSG00000102691	NA	-2.15082	0.0788549	0.999852	F A2A high SI v C
629317	ENSMUSG00000102692	Dchs2	0.161943	0.591199	0.999852	F A2A high SI v C
629357	ENSMUSG00000102697	Pcdhac2	-0.111477	0.854072	0.999852	F A2A high SI v C
629391	ENSMUSG00000102700	NA	-0.867452	0.646963	0.999852	F A2A high SI v C
629430	ENSMUSG00000102715	NA	-2.24654	0.0632536	0.999852	F A2A high SI v C
629462	ENSMUSG00000102721	NA	0.158535	0.89782	0.999852	F A2A high SI v C
629499	ENSMUSG00000102722	NA	-0.869374	0.596913	0.999852	F A2A high SI v C
629537	ENSMUSG00000102729	NA	0.187485	0.635207	0.999852	F A2A high SI v C
629571	ENSMUSG00000102737	1700016A09Rik	1.14439	0.346055	0.999852	F A2A high SI v C
629609	ENSMUSG00000102740	NA	1.55925	0.127083	0.999852	F A2A high SI v C
629646	ENSMUSG00000102742	Pcdhga11	-0.165785	0.835529	0.999852	F A2A high SI v C
629680	ENSMUSG00000102744	NA	0.767603	0.683648	0.999852	F A2A high SI v C
629718	ENSMUSG00000102747	NA	-0.274382	0.83387	0.999852	F A2A high SI v C
629752	ENSMUSG00000102748	Pcdhgb2	0.224413	0.746014	0.999852	F A2A high SI v C
629790	ENSMUSG00000102752	Gm7694	0.41523	0.572339	0.999852	F A2A high SI v C
629821	ENSMUSG00000102753	NA	0.212182	0.686869	0.999852	F A2A high SI v C
629858	ENSMUSG00000102758	Naaladl2	0.629681	0.204936	0.999852	F A2A high SI v C
629898	ENSMUSG00000102774	Gm9748	-1.66974	0.224585	0.999852	F A2A high SI v C
629934	ENSMUSG00000102776	NA	-0.547747	0.532939	0.999852	F A2A high SI v C
629967	ENSMUSG00000102778	NA	-1.29896	0.0851494	0.999852	F A2A high SI v C
630005	ENSMUSG00000102796	NA	-0.102432	0.666263	0.999852	F A2A high SI v C
630039	ENSMUSG00000102801	NA	1.17713	0.546529	0.999852	F A2A high SI v C
630078	ENSMUSG00000102816	NA	0.537022	0.581688	0.999852	F A2A high SI v C
630109	ENSMUSG00000102824	NA	-0.127688	0.466614	0.999852	F A2A high SI v C
630146	ENSMUSG00000102827	NA	-0.451264	0.307142	0.999852	F A2A high SI v C
630181	ENSMUSG00000102854	NA	0.233791	0.841784	0.999852	F A2A high SI v C
630217	ENSMUSG00000102861	NA	0.114759	0.857845	0.999852	F A2A high SI v C
630255	ENSMUSG00000102869	Norad	-0.191313	0.158125	0.999852	F A2A high SI v C
630289	ENSMUSG00000102900	NA	-1.22926	0.152381	0.999852	F A2A high SI v C
630330	ENSMUSG00000102902	NA	-0.495946	0.68055	0.999852	F A2A high SI v C
630366	ENSMUSG00000102918	Pcdhgc3	0.109989	0.840044	0.999852	F A2A high SI v C
630401	ENSMUSG00000102923	Gm31728	-0.0946715	0.913836	0.999852	F A2A high SI v C
630436	ENSMUSG00000102940	NA	-0.383691	0.75775	0.999852	F A2A high SI v C
630469	ENSMUSG00000102961	NA	-6.54095	1.60334e-05	0.0517559	F A2A high SI v C
630509	ENSMUSG00000102969	NA	-1.33215	0.282853	0.999852	F A2A high SI v C
630543	ENSMUSG00000102976	Zc3h11a	-0.451661	0.513208	0.999852	F A2A high SI v C
630577	ENSMUSG00000102985	NA	0.380319	0.328871	0.999852	F A2A high SI v C
630614	ENSMUSG00000102995	NA	-0.740136	0.577058	0.999852	F A2A high SI v C
630652	ENSMUSG00000102997	NA	-0.890888	0.137286	0.999852	F A2A high SI v C
630689	ENSMUSG00000103009	NA	0.125308	0.606729	0.999852	F A2A high SI v C
630724	ENSMUSG00000103011	NA	3.86015	0.011391	0.999852	F A2A high SI v C
630762	ENSMUSG00000103034	Gm8797	0.509233	0.291127	0.999852	F A2A high SI v C
630793	ENSMUSG00000103037	Pcdhgb1	0.0286931	0.974379	0.999852	F A2A high SI v C
630833	ENSMUSG00000103038	NA	-0.962405	0.59721	0.999852	F A2A high SI v C
630868	ENSMUSG00000103039	NA	0.194721	0.868704	0.999852	F A2A high SI v C
630902	ENSMUSG00000103041	NA	0.297297	0.145036	0.999852	F A2A high SI v C
630938	ENSMUSG00000103046	NA	0.173936	0.855977	0.999852	F A2A high SI v C
630976	ENSMUSG00000103050	NA	-0.547276	0.626797	0.999852	F A2A high SI v C
631011	ENSMUSG00000103062	NA	-0.225103	0.77847	0.999852	F A2A high SI v C
631047	ENSMUSG00000103081	NA	0.120555	0.917676	0.999852	F A2A high SI v C
631081	ENSMUSG00000103082	NA	-0.0170317	0.953164	0.999852	F A2A high SI v C
631117	ENSMUSG00000103085	NA	0.464834	0.772069	0.999852	F A2A high SI v C
631158	ENSMUSG00000103088	Pcdhgb6	0.480191	0.50988	0.999852	F A2A high SI v C
631192	ENSMUSG00000103092	Pcdha5	-0.349044	0.617103	0.999852	F A2A high SI v C
631225	ENSMUSG00000103103	NA	0.557938	0.0980502	0.999852	F A2A high SI v C
631262	ENSMUSG00000103114	Gm32200	-0.0120075	0.984701	0.999852	F A2A high SI v C
631300	ENSMUSG00000103115	NA	-0.187656	0.784766	0.999852	F A2A high SI v C
631335	ENSMUSG00000103116	4930539M17Rik	-0.930761	0.512773	0.999852	F A2A high SI v C
631374	ENSMUSG00000103119	NA	0.969393	0.488392	0.999852	F A2A high SI v C
631408	ENSMUSG00000103138	NA	-0.945508	0.466468	0.999852	F A2A high SI v C
631446	ENSMUSG00000103144	Pcdhga1	0.490676	0.538597	0.999852	F A2A high SI v C
631477	ENSMUSG00000103149	NA	-0.241475	0.775788	0.999852	F A2A high SI v C
631517	ENSMUSG00000103160	NA	-0.0531339	0.922782	0.999852	F A2A high SI v C
631554	ENSMUSG00000103181	NA	0.174115	0.820709	0.999852	F A2A high SI v C
631589	ENSMUSG00000103183	NA	-0.0686942	0.844547	0.999852	F A2A high SI v C
631625	ENSMUSG00000103200	NA	-0.32475	0.700705	0.999852	F A2A high SI v C
631659	ENSMUSG00000103204	NA	-0.223012	0.84119	0.999852	F A2A high SI v C
631697	ENSMUSG00000103206	NA	0.589666	0.379115	0.999852	F A2A high SI v C
631729	ENSMUSG00000103209	NA	-3.49506	0.0533643	0.999852	F A2A high SI v C
631767	ENSMUSG00000103214	NA	-3.45262	0.0613197	0.999852	F A2A high SI v C
631801	ENSMUSG00000103217	NA	-0.464972	0.705577	0.999852	F A2A high SI v C
631839	ENSMUSG00000103220	NA	-0.183479	0.855048	0.999852	F A2A high SI v C
631874	ENSMUSG00000103255	Pcdhac1	0.639435	0.482508	0.999852	F A2A high SI v C
631911	ENSMUSG00000103260	Gm8146	0.0540894	0.959275	0.999852	F A2A high SI v C
631949	ENSMUSG00000103280	NA	0.151326	0.735092	0.999852	F A2A high SI v C
631983	ENSMUSG00000103284	NA	-0.401459	0.785892	0.999852	F A2A high SI v C
632017	ENSMUSG00000103285	NA	-0.494864	0.57431	0.999852	F A2A high SI v C
632055	ENSMUSG00000103293	NA	1.55419	0.336656	0.999852	F A2A high SI v C
632089	ENSMUSG00000103309	NA	-1.37615	0.106253	0.999852	F A2A high SI v C
632129	ENSMUSG00000103310	Pcdha12	-0.466889	0.475395	0.999852	F A2A high SI v C
632162	ENSMUSG00000103313	NA	-0.31906	0.839735	0.999852	F A2A high SI v C
632199	ENSMUSG00000103332	Pcdhga2	0.928333	0.248588	0.999852	F A2A high SI v C
632234	ENSMUSG00000103334	NA	0.451973	0.709862	0.999852	F A2A high SI v C
632274	ENSMUSG00000103358	NA	0.14633	0.881009	0.999852	F A2A high SI v C
632305	ENSMUSG00000103364	NA	-1.1567	0.320375	0.999852	F A2A high SI v C
632341	ENSMUSG00000103377	NA	-1.25293	0.489937	0.999852	F A2A high SI v C
632380	ENSMUSG00000103378	NA	-0.539679	0.472305	0.999852	F A2A high SI v C
632413	ENSMUSG00000103382	NA	0.432813	0.620771	0.999852	F A2A high SI v C
632449	ENSMUSG00000103400	NA	0.0158884	0.980189	0.999852	F A2A high SI v C
632490	ENSMUSG00000103408	NA	0.127811	0.906755	0.999852	F A2A high SI v C
632525	ENSMUSG00000103409	Lsmem2	-0.353056	0.720635	0.999852	F A2A high SI v C
632560	ENSMUSG00000103413	NA	1.79837	0.235774	0.999852	F A2A high SI v C
632595	ENSMUSG00000103428	Gm20754	-0.139499	0.82928	0.999852	F A2A high SI v C
632632	ENSMUSG00000103442	Pcdha1	-0.405705	0.589218	0.999852	F A2A high SI v C
632665	ENSMUSG00000103451	NA	0.165576	0.780225	0.999852	F A2A high SI v C
632703	ENSMUSG00000103454	NA	2.3124	0.0535054	0.999852	F A2A high SI v C
632741	ENSMUSG00000103469	NA	0.150142	0.862052	0.999852	F A2A high SI v C
632775	ENSMUSG00000103472	Pcdhga7	0.47508	0.49158	0.999852	F A2A high SI v C
632809	ENSMUSG00000103473	NA	0.397048	0.383936	0.999852	F A2A high SI v C
632847	ENSMUSG00000103476	Strit1	-0.0637143	0.946686	0.999852	F A2A high SI v C
632884	ENSMUSG00000103477	NA	0.200645	0.562223	0.999852	F A2A high SI v C
632921	ENSMUSG00000103482	NA	-1.57052	0.0588967	0.999852	F A2A high SI v C
632956	ENSMUSG00000103486	NA	0.278344	0.636189	0.999852	F A2A high SI v C
632989	ENSMUSG00000103492	NA	-1.52002	0.33428	0.999852	F A2A high SI v C
633029	ENSMUSG00000103502	NA	-0.375163	0.711522	0.999852	F A2A high SI v C
633063	ENSMUSG00000103509	NA	-1.19181	0.501695	0.999852	F A2A high SI v C
633100	ENSMUSG00000103520	NA	-1.02825	0.179492	0.999852	F A2A high SI v C
633135	ENSMUSG00000103529	NA	1.52265	0.0681201	0.999852	F A2A high SI v C
633172	ENSMUSG00000103532	NA	-0.711427	0.15487	0.999852	F A2A high SI v C
633209	ENSMUSG00000103536	NA	-0.472816	0.644439	0.999852	F A2A high SI v C
633242	ENSMUSG00000103544	NA	1.25158	0.553334	0.999852	F A2A high SI v C
633277	ENSMUSG00000103546	NA	-0.904111	0.536611	0.999852	F A2A high SI v C
633318	ENSMUSG00000103548	NA	0.62124	0.291829	0.999852	F A2A high SI v C
633352	ENSMUSG00000103561	NA	0.48633	0.761612	0.999852	F A2A high SI v C
633390	ENSMUSG00000103562	NA	-0.824073	0.365842	0.999852	F A2A high SI v C
633421	ENSMUSG00000103563	NA	-0.22393	0.892358	0.999852	F A2A high SI v C
633459	ENSMUSG00000103567	Pcdhga5	0.0431898	0.95269	0.999852	F A2A high SI v C
633496	ENSMUSG00000103570	NA	-1.24688	0.410771	0.999852	F A2A high SI v C
633529	ENSMUSG00000103574	NA	-0.449649	0.531972	0.999852	F A2A high SI v C
633569	ENSMUSG00000103585	Pcdhgb4	-0.871785	0.151373	0.999852	F A2A high SI v C
633604	ENSMUSG00000103599	NA	-0.803654	0.454668	0.999852	F A2A high SI v C
633639	ENSMUSG00000103603	NA	0.0087774	0.990714	0.999852	F A2A high SI v C
633676	ENSMUSG00000103621	NA	0.567317	0.598116	0.999852	F A2A high SI v C
633711	ENSMUSG00000103622	B430319G15Rik	0.580272	0.457407	0.999852	F A2A high SI v C
633745	ENSMUSG00000103625	NA	1.14271	0.293683	0.999852	F A2A high SI v C
633786	ENSMUSG00000103630	NA	-0.133629	0.898971	0.999852	F A2A high SI v C
633817	ENSMUSG00000103632	NA	0.883751	0.419541	0.999852	F A2A high SI v C
633853	ENSMUSG00000103640	NA	-0.33562	0.832793	0.999852	F A2A high SI v C
633894	ENSMUSG00000103651	NA	0.456563	0.591998	0.999852	F A2A high SI v C
633926	ENSMUSG00000103653	NA	1.43268	0.038608	0.999852	F A2A high SI v C
633963	ENSMUSG00000103657	NA	-2.28807	0.260381	0.999852	F A2A high SI v C
634001	ENSMUSG00000103672	NA	-0.760082	0.413964	0.999852	F A2A high SI v C
634034	ENSMUSG00000103677	Pcdhga4	0.339038	0.650004	0.999852	F A2A high SI v C
634071	ENSMUSG00000103693	NA	0.122609	0.908848	0.999852	F A2A high SI v C
634105	ENSMUSG00000103695	A830029E22Rik	-0.321668	0.721611	0.999852	F A2A high SI v C
634143	ENSMUSG00000103697	NA	-0.580125	0.525439	0.999852	F A2A high SI v C
634179	ENSMUSG00000103703	NA	-0.1123	0.806997	0.999852	F A2A high SI v C
634216	ENSMUSG00000103707	Pcdha6	0.116788	0.859787	0.999852	F A2A high SI v C
634251	ENSMUSG00000103711	Tstd1	0.593838	0.41079	0.999852	F A2A high SI v C
634289	ENSMUSG00000103713	NA	0.0194318	0.936099	0.999852	F A2A high SI v C
634323	ENSMUSG00000103715	NA	0.267968	0.474018	0.999852	F A2A high SI v C
634360	ENSMUSG00000103723	NA	-1.25634	0.106555	0.999852	F A2A high SI v C
634395	ENSMUSG00000103731	NA	-0.747608	0.14364	0.999852	F A2A high SI v C
634434	ENSMUSG00000103735	NA	0.926558	0.40632	0.999852	F A2A high SI v C
634469	ENSMUSG00000103746	1700001G17Rik	-0.660575	0.459519	0.999852	F A2A high SI v C
634501	ENSMUSG00000103749	Pcdhgb5	0.281932	0.695688	0.999852	F A2A high SI v C
634541	ENSMUSG00000103753	NA	-1.32651	0.147823	0.999852	F A2A high SI v C
634577	ENSMUSG00000103755	NA	0.495431	0.224249	0.999852	F A2A high SI v C
634614	ENSMUSG00000103756	NA	0.0086726	0.995986	0.999852	F A2A high SI v C
634647	ENSMUSG00000103760	NA	2.06271	0.0587733	0.999852	F A2A high SI v C
634683	ENSMUSG00000103761	NA	-0.0342057	0.954014	0.999852	F A2A high SI v C
634717	ENSMUSG00000103762	NA	-2.03188	0.0457695	0.999852	F A2A high SI v C
634754	ENSMUSG00000103770	Pcdha9	1.22044	0.106731	0.999852	F A2A high SI v C
634789	ENSMUSG00000103793	Pcdhga6	-0.286672	0.191991	0.999852	F A2A high SI v C
634827	ENSMUSG00000103823	Gm7899	-0.0235257	0.972314	0.999852	F A2A high SI v C
634866	ENSMUSG00000103825	NA	-1.1222	0.348904	0.999852	F A2A high SI v C
634900	ENSMUSG00000103835	NA	0.202094	0.887279	0.999852	F A2A high SI v C
634935	ENSMUSG00000103839	NA	-0.520468	0.142305	0.999852	F A2A high SI v C
634969	ENSMUSG00000103845	Gm19026	-0.221753	0.716583	0.999852	F A2A high SI v C
635006	ENSMUSG00000103847	NA	1.22017	0.116619	0.999852	F A2A high SI v C
635041	ENSMUSG00000103851	NA	-2.55621	0.0507131	0.999852	F A2A high SI v C
635081	ENSMUSG00000103857	NA	0.170226	0.781488	0.999852	F A2A high SI v C
635117	ENSMUSG00000103864	NA	-0.710639	0.485605	0.999852	F A2A high SI v C
635153	ENSMUSG00000103865	NA	0.366835	0.744818	0.999852	F A2A high SI v C
635190	ENSMUSG00000103867	NA	0.136095	0.887312	0.999852	F A2A high SI v C
635223	ENSMUSG00000103882	NA	-2.08811	0.294995	0.999852	F A2A high SI v C
635258	ENSMUSG00000103889	NA	-0.55222	0.752442	0.999852	F A2A high SI v C
635297	ENSMUSG00000103891	NA	0.145622	0.82708	0.999852	F A2A high SI v C
635329	ENSMUSG00000103897	Pcdhga8	0.520967	0.512391	0.999852	F A2A high SI v C
635370	ENSMUSG00000103898	NA	-0.149438	0.765566	0.999852	F A2A high SI v C
635404	ENSMUSG00000103899	NA	0.0437352	0.956398	0.999852	F A2A high SI v C
635439	ENSMUSG00000103900	Gm37500	1.21833	0.414231	0.999852	F A2A high SI v C
635475	ENSMUSG00000103901	NA	0.157345	0.646804	0.999852	F A2A high SI v C
635512	ENSMUSG00000103906	Tigd5	-0.0773369	0.793056	0.999852	F A2A high SI v C
635545	ENSMUSG00000103914	NA	-0.169221	0.878996	0.999852	F A2A high SI v C
635586	ENSMUSG00000103916	NA	-1.71999	0.180015	0.999852	F A2A high SI v C
635619	ENSMUSG00000103920	NA	-2.26501	0.0802904	0.999852	F A2A high SI v C
635657	ENSMUSG00000103921	Gm5841	-0.24472	0.749409	0.999852	F A2A high SI v C
635690	ENSMUSG00000103922	Gm6123	-0.183704	0.570342	0.999852	F A2A high SI v C
635730	ENSMUSG00000103928	NA	1.40261	0.105977	0.999852	F A2A high SI v C
635765	ENSMUSG00000103929	NA	-1.46545	0.310497	0.999852	F A2A high SI v C
635799	ENSMUSG00000103932	NA	-0.541926	0.647014	0.999852	F A2A high SI v C
635838	ENSMUSG00000103947	NA	0.0557871	0.864701	0.999852	F A2A high SI v C
635872	ENSMUSG00000103957	NA	-0.193551	0.861276	0.999852	F A2A high SI v C
635906	ENSMUSG00000103959	NA	-0.956685	0.414345	0.999852	F A2A high SI v C
635941	ENSMUSG00000103961	NA	0.0993932	0.927409	0.999852	F A2A high SI v C
635982	ENSMUSG00000103964	NA	-0.139186	0.849598	0.999852	F A2A high SI v C
636013	ENSMUSG00000103966	NA	0.316359	0.782751	0.999852	F A2A high SI v C
636051	ENSMUSG00000103967	NA	-0.377645	0.572471	0.999852	F A2A high SI v C
636090	ENSMUSG00000103973	NA	-2.23594	0.0468765	0.999852	F A2A high SI v C
636124	ENSMUSG00000103975	NA	1.74349	0.0865784	0.999852	F A2A high SI v C
636159	ENSMUSG00000103976	NA	0.205734	0.896811	0.999852	F A2A high SI v C
636193	ENSMUSG00000103979	NA	0.108611	0.876868	0.999852	F A2A high SI v C
636231	ENSMUSG00000103983	NA	0.227772	0.558067	0.999852	F A2A high SI v C
636265	ENSMUSG00000103984	NA	0.109905	0.941742	0.999852	F A2A high SI v C
636303	ENSMUSG00000103986	NA	0.934046	0.179863	0.999852	F A2A high SI v C
636342	ENSMUSG00000104002	NA	0.333851	0.664534	0.999852	F A2A high SI v C
636378	ENSMUSG00000104011	Gm32391	0.241085	0.479942	0.999852	F A2A high SI v C
636410	ENSMUSG00000104026	NA	-0.285651	0.353879	0.999852	F A2A high SI v C
636448	ENSMUSG00000104030	NA	-0.0613418	0.953151	0.999852	F A2A high SI v C
636486	ENSMUSG00000104033	NA	0.429098	0.454515	0.999852	F A2A high SI v C
636518	ENSMUSG00000104061	NA	-0.0159751	0.992033	0.999852	F A2A high SI v C
636558	ENSMUSG00000104063	Pcdhgb7	0.119184	0.874495	0.999852	F A2A high SI v C
636593	ENSMUSG00000104093	A330015K06Rik	0.140522	0.881165	0.999852	F A2A high SI v C
636627	ENSMUSG00000104103	Gm9517	-0.412749	0.394976	0.999852	F A2A high SI v C
636663	ENSMUSG00000104113	NA	-0.585896	0.599066	0.999852	F A2A high SI v C
636701	ENSMUSG00000104116	NA	-0.136238	0.911564	0.999852	F A2A high SI v C
636738	ENSMUSG00000104126	NA	-0.25731	0.785513	0.999852	F A2A high SI v C
636774	ENSMUSG00000104145	NA	-0.0599923	0.965105	0.999852	F A2A high SI v C
636807	ENSMUSG00000104148	Pcdha2	0.545314	0.49395	0.999852	F A2A high SI v C
636841	ENSMUSG00000104154	NA	1.67965	0.366304	0.999852	F A2A high SI v C
636881	ENSMUSG00000104157	NA	0.379217	0.485128	0.999852	F A2A high SI v C
636918	ENSMUSG00000104158	Becn2	-2.8573	0.0695357	0.999852	F A2A high SI v C
636952	ENSMUSG00000104165	NA	0.176493	0.915845	0.999852	F A2A high SI v C
636989	ENSMUSG00000104168	NA	0.604209	0.396463	0.999852	F A2A high SI v C
637025	ENSMUSG00000104178	NA	-0.862741	0.441403	0.999852	F A2A high SI v C
637061	ENSMUSG00000104190	NA	1.13764	0.271198	0.999852	F A2A high SI v C
637093	ENSMUSG00000104195	NA	-0.349423	0.407838	0.999852	F A2A high SI v C
637132	ENSMUSG00000104204	NA	0.472556	0.456974	0.999852	F A2A high SI v C
637166	ENSMUSG00000104208	NA	-0.211172	0.655179	0.999852	F A2A high SI v C
637206	ENSMUSG00000104210	NA	-0.226756	0.877678	0.999852	F A2A high SI v C
637239	ENSMUSG00000104212	NA	-0.617042	0.177162	0.999852	F A2A high SI v C
637277	ENSMUSG00000104218	NA	-0.349325	0.704998	0.999852	F A2A high SI v C
637313	ENSMUSG00000104221	NA	-2.35282	0.231437	0.999852	F A2A high SI v C
637348	ENSMUSG00000104222	NA	0.378181	0.367179	0.999852	F A2A high SI v C
637383	ENSMUSG00000104241	NA	0.277021	0.676545	0.999852	F A2A high SI v C
637421	ENSMUSG00000104253	NA	-0.142512	0.861937	0.999852	F A2A high SI v C
637455	ENSMUSG00000104257	Gm20172	-1.30687	0.365356	0.999852	F A2A high SI v C
637493	ENSMUSG00000104266	NA	0.00867201	0.994099	0.999852	F A2A high SI v C
637529	ENSMUSG00000104277	NA	0.158137	0.812566	0.999852	F A2A high SI v C
637564	ENSMUSG00000104282	NA	-0.600204	0.380136	0.999852	F A2A high SI v C
637600	ENSMUSG00000104293	NA	1.02103	0.341944	0.999852	F A2A high SI v C
637636	ENSMUSG00000104299	NA	2.10409	0.19362	0.999852	F A2A high SI v C
637671	ENSMUSG00000104309	Gm5846	-0.078816	0.7813	0.999852	F A2A high SI v C
637710	ENSMUSG00000104318	Pcdha7	-1.79069	0.0266015	0.999852	F A2A high SI v C
637745	ENSMUSG00000104339	NA	-1.68253	0.305483	0.999852	F A2A high SI v C
637778	ENSMUSG00000104342	NA	-0.186712	0.923808	0.999852	F A2A high SI v C
637818	ENSMUSG00000104343	NA	2.396	0.1147	0.999852	F A2A high SI v C
637851	ENSMUSG00000104344	NA	1.65957	0.133557	0.999852	F A2A high SI v C
637889	ENSMUSG00000104346	Pcdhga3	0.118365	0.869354	0.999852	F A2A high SI v C
637922	ENSMUSG00000104348	NA	0.48675	0.599	0.999852	F A2A high SI v C
637958	ENSMUSG00000104362	NA	0.121886	0.785953	0.999852	F A2A high SI v C
637995	ENSMUSG00000104379	NA	-0.286112	0.760269	0.999852	F A2A high SI v C
638030	ENSMUSG00000104383	NA	1.20437	0.374868	0.999852	F A2A high SI v C
638067	ENSMUSG00000104388	NA	0.129752	0.944997	0.999852	F A2A high SI v C
638103	ENSMUSG00000104392	NA	-0.123557	0.896151	0.999852	F A2A high SI v C
638142	ENSMUSG00000104394	NA	-0.225463	0.481599	0.999852	F A2A high SI v C
638178	ENSMUSG00000104396	NA	2.17629	0.2553	0.999852	F A2A high SI v C
638211	ENSMUSG00000104399	NA	0.313712	0.638447	0.999852	F A2A high SI v C
638249	ENSMUSG00000104411	NA	-0.517335	0.52328	0.999852	F A2A high SI v C
638281	ENSMUSG00000104415	NA	-0.577393	0.444745	0.999852	F A2A high SI v C
638320	ENSMUSG00000104420	NA	0.109583	0.948293	0.999852	F A2A high SI v C
638355	ENSMUSG00000104435	NA	-1.08763	0.322268	0.999852	F A2A high SI v C
638391	ENSMUSG00000104444	NA	-0.311801	0.598291	0.999852	F A2A high SI v C
638426	ENSMUSG00000104494	NA	-1.1864	0.230753	0.999852	F A2A high SI v C
638463	ENSMUSG00000104496	Gm5837	0.0236447	0.929715	0.999852	F A2A high SI v C
638500	ENSMUSG00000104507	NA	-0.490638	0.197959	0.999852	F A2A high SI v C
638538	ENSMUSG00000104512	NA	-2.08802	0.223146	0.999852	F A2A high SI v C
638569	ENSMUSG00000104516	NA	-0.324792	0.740684	0.999852	F A2A high SI v C
638606	ENSMUSG00000104524	NA	0.373269	0.7255	0.999852	F A2A high SI v C
638642	ENSMUSG00000104546	NA	0.247688	0.763797	0.999852	F A2A high SI v C
638678	ENSMUSG00000104548	NA	0.166899	0.591853	0.999852	F A2A high SI v C
638714	ENSMUSG00000104559	NA	0.562249	0.420979	0.999852	F A2A high SI v C
638754	ENSMUSG00000104568	NA	-1.68512	0.171801	0.999852	F A2A high SI v C
638785	ENSMUSG00000104597	NA	-0.026998	0.828494	0.999852	F A2A high SI v C
638826	ENSMUSG00000104605	NA	-0.245622	0.798785	0.999852	F A2A high SI v C
638861	ENSMUSG00000104621	NA	0.105942	0.897136	0.999852	F A2A high SI v C
638898	ENSMUSG00000104623	Gm6394	-0.011978	0.986998	0.999852	F A2A high SI v C
638931	ENSMUSG00000104625	NA	-1.05965	0.372354	0.999852	F A2A high SI v C
638969	ENSMUSG00000104642	NA	0.271601	0.609557	0.999852	F A2A high SI v C
639005	ENSMUSG00000104649	NA	-0.558936	0.128375	0.999852	F A2A high SI v C
639041	ENSMUSG00000104662	NA	-0.831643	0.234315	0.999852	F A2A high SI v C
639076	ENSMUSG00000104671	NA	0.0252779	0.972635	0.999852	F A2A high SI v C
639109	ENSMUSG00000104674	NA	0.214303	0.85623	0.999852	F A2A high SI v C
639150	ENSMUSG00000104675	NA	1.62507	0.326262	0.999852	F A2A high SI v C
639184	ENSMUSG00000104682	NA	0.131184	0.730861	0.999852	F A2A high SI v C
639219	ENSMUSG00000104686	NA	0.470136	0.737404	0.999852	F A2A high SI v C
639257	ENSMUSG00000104694	NA	-0.0725694	0.960757	0.999852	F A2A high SI v C
639289	ENSMUSG00000104699	Rps4x-ps	-0.175353	0.705238	0.999852	F A2A high SI v C
639326	ENSMUSG00000104708	NA	-0.637132	0.582774	0.999852	F A2A high SI v C
639366	ENSMUSG00000104724	NA	0.162326	0.898267	0.999852	F A2A high SI v C
639397	ENSMUSG00000104727	NA	-0.852254	0.544034	0.999852	F A2A high SI v C
639435	ENSMUSG00000104728	NA	-1.08051	0.256731	0.999852	F A2A high SI v C
639471	ENSMUSG00000104764	NA	-0.757491	0.462051	0.999852	F A2A high SI v C
639510	ENSMUSG00000104776	NA	0.717598	0.564033	0.999852	F A2A high SI v C
639546	ENSMUSG00000104784	NA	-0.296336	0.703961	0.999852	F A2A high SI v C
639580	ENSMUSG00000104786	NA	0.339783	0.70159	0.999852	F A2A high SI v C
639613	ENSMUSG00000104795	NA	-0.0693947	0.925874	0.999852	F A2A high SI v C
639653	ENSMUSG00000104802	Gm5869	0.218184	0.491092	0.999852	F A2A high SI v C
639688	ENSMUSG00000104814	NA	0.255191	0.76778	0.999852	F A2A high SI v C
639721	ENSMUSG00000104822	NA	-0.25173	0.804746	0.999852	F A2A high SI v C
639759	ENSMUSG00000104830	NA	0.17228	0.918417	0.999852	F A2A high SI v C
639795	ENSMUSG00000104833	NA	-0.365081	0.774782	0.999852	F A2A high SI v C
639829	ENSMUSG00000104850	NA	0.111461	0.932417	0.999852	F A2A high SI v C
639865	ENSMUSG00000104851	NA	-1.75498	0.329418	0.999852	F A2A high SI v C
639903	ENSMUSG00000104852	NA	0.0457306	0.969787	0.999852	F A2A high SI v C
639939	ENSMUSG00000104861	3110039M20Rik	-0.46772	0.226872	0.999852	F A2A high SI v C
639976	ENSMUSG00000104868	NA	-0.44075	0.301381	0.999852	F A2A high SI v C
640011	ENSMUSG00000104869	NA	0.884064	0.332404	0.999852	F A2A high SI v C
640046	ENSMUSG00000104871	NA	-0.414588	0.66355	0.999852	F A2A high SI v C
640081	ENSMUSG00000104882	NA	0.0970522	0.805697	0.999852	F A2A high SI v C
640118	ENSMUSG00000104891	NA	0.307579	0.730479	0.999852	F A2A high SI v C
640157	ENSMUSG00000104901	NA	0.0319372	0.976238	0.999852	F A2A high SI v C
640192	ENSMUSG00000104904	NA	-0.986952	0.348882	0.999852	F A2A high SI v C
640228	ENSMUSG00000104913	NA	-0.104099	0.774887	0.999852	F A2A high SI v C
640261	ENSMUSG00000104923	NA	0.856131	0.0599511	0.999852	F A2A high SI v C
640300	ENSMUSG00000104938	NA	-0.443585	0.367116	0.999852	F A2A high SI v C
640336	ENSMUSG00000104939	NA	-0.073082	0.742137	0.999852	F A2A high SI v C
640369	ENSMUSG00000104950	NA	0.0513394	0.913949	0.999852	F A2A high SI v C
640408	ENSMUSG00000104951	NA	-0.349193	0.76098	0.999852	F A2A high SI v C
640442	ENSMUSG00000104960	Snhg8	-0.404646	0.111111	0.999852	F A2A high SI v C
640482	ENSMUSG00000104965	NA	-0.542057	0.0675641	0.999852	F A2A high SI v C
640517	ENSMUSG00000104970	NA	1.127	0.335906	0.999852	F A2A high SI v C
640550	ENSMUSG00000104973	NA	1.55939	0.116512	0.999852	F A2A high SI v C
640588	ENSMUSG00000104978	NA	1.30045	0.390584	0.999852	F A2A high SI v C
640623	ENSMUSG00000104985	NA	-0.594215	0.531421	0.999852	F A2A high SI v C
640662	ENSMUSG00000104986	1600023N17Rik	-0.596162	0.366592	0.999852	F A2A high SI v C
640696	ENSMUSG00000104999	NA	-0.279494	0.833491	0.999852	F A2A high SI v C
640729	ENSMUSG00000105003	NA	0.224633	0.602015	0.999852	F A2A high SI v C
640767	ENSMUSG00000105006	NA	-0.587671	0.687743	0.999852	F A2A high SI v C
640803	ENSMUSG00000105008	NA	-1.71997	0.154668	0.999852	F A2A high SI v C
640837	ENSMUSG00000105011	NA	-1.48391	0.284801	0.999852	F A2A high SI v C
640875	ENSMUSG00000105021	NA	-0.768164	0.392483	0.999852	F A2A high SI v C
640910	ENSMUSG00000105036	NA	-0.218243	0.894713	0.999852	F A2A high SI v C
640949	ENSMUSG00000105044	Gm10416	1.01184	0.248241	0.999852	F A2A high SI v C
640983	ENSMUSG00000105063	NA	1.89746	0.110988	0.999852	F A2A high SI v C
641022	ENSMUSG00000105071	NA	-0.273531	0.881221	0.999852	F A2A high SI v C
641055	ENSMUSG00000105076	A930003O13Rik	0.543549	0.360366	0.999852	F A2A high SI v C
641090	ENSMUSG00000105078	Vamp9	0.167222	0.810098	0.999852	F A2A high SI v C
641127	ENSMUSG00000105081	NA	-0.494659	0.275945	0.999852	F A2A high SI v C
641164	ENSMUSG00000105085	NA	-0.0513942	0.956067	0.999852	F A2A high SI v C
641199	ENSMUSG00000105095	NA	0.00214583	0.994901	0.999852	F A2A high SI v C
641238	ENSMUSG00000105100	NA	-0.745602	0.307001	0.999852	F A2A high SI v C
641271	ENSMUSG00000105107	NA	-0.308535	0.81445	0.999852	F A2A high SI v C
641307	ENSMUSG00000105124	Gm5297	0.115544	0.865111	0.999852	F A2A high SI v C
641342	ENSMUSG00000105135	NA	-0.262324	0.361505	0.999852	F A2A high SI v C
641379	ENSMUSG00000105139	NA	-0.681242	0.650413	0.999852	F A2A high SI v C
641417	ENSMUSG00000105143	NA	0.237842	0.69133	0.999852	F A2A high SI v C
641450	ENSMUSG00000105144	Rpl21-ps11	-0.0627475	0.860493	0.999852	F A2A high SI v C
641490	ENSMUSG00000105156	NA	-0.388933	0.62725	0.999852	F A2A high SI v C
641526	ENSMUSG00000105161	NA	0.0253439	0.936758	0.999852	F A2A high SI v C
641558	ENSMUSG00000105176	NA	0.0529103	0.812379	0.999852	F A2A high SI v C
641595	ENSMUSG00000105189	NA	-0.0547188	0.936864	0.999852	F A2A high SI v C
641629	ENSMUSG00000105201	NA	-1.23555	0.42306	0.999852	F A2A high SI v C
641668	ENSMUSG00000105202	NA	0.294961	0.873459	0.999852	F A2A high SI v C
641701	ENSMUSG00000105217	NA	-0.897261	0.600778	0.999852	F A2A high SI v C
641738	ENSMUSG00000105218	Gm38413	0.248374	0.455401	0.999852	F A2A high SI v C
641776	ENSMUSG00000105230	NA	-0.258388	0.0963981	0.999852	F A2A high SI v C
641811	ENSMUSG00000105233	NA	0.111965	0.841018	0.999852	F A2A high SI v C
641848	ENSMUSG00000105243	NA	1.27779	0.279173	0.999852	F A2A high SI v C
641882	ENSMUSG00000105255	NA	-0.431047	0.544027	0.999852	F A2A high SI v C
641921	ENSMUSG00000105265	Sox2ot	-0.017389	0.950663	0.999852	F A2A high SI v C
641955	ENSMUSG00000105272	NA	-0.165047	0.836982	0.999852	F A2A high SI v C
641991	ENSMUSG00000105274	1700048F04Rik	0.944793	0.540224	0.999852	F A2A high SI v C
642029	ENSMUSG00000105282	NA	-1.34866	0.405392	0.999852	F A2A high SI v C
642064	ENSMUSG00000105302	NA	-1.47709	0.160741	0.999852	F A2A high SI v C
642100	ENSMUSG00000105304	NA	-0.543096	0.668275	0.999852	F A2A high SI v C
642134	ENSMUSG00000105322	NA	-1.12983	0.358846	0.999852	F A2A high SI v C
642170	ENSMUSG00000105339	NA	0.981941	0.25162	0.999852	F A2A high SI v C
642207	ENSMUSG00000105345	NA	-0.298716	0.23022	0.999852	F A2A high SI v C
642246	ENSMUSG00000105349	NA	-0.605289	0.381232	0.999852	F A2A high SI v C
642277	ENSMUSG00000105359	NA	-0.128926	0.826453	0.999852	F A2A high SI v C
642318	ENSMUSG00000105366	NA	0.147258	0.798803	0.999852	F A2A high SI v C
642351	ENSMUSG00000105368	NA	0.636532	0.691325	0.999852	F A2A high SI v C
642388	ENSMUSG00000105377	NA	5.05083	0.0268288	0.999852	F A2A high SI v C
642424	ENSMUSG00000105388	Rpl36a-ps2	-0.192732	0.326861	0.999852	F A2A high SI v C
642457	ENSMUSG00000105389	NA	-1.23515	0.150126	0.999852	F A2A high SI v C
642497	ENSMUSG00000105397	NA	0.131776	0.796788	0.999852	F A2A high SI v C
642532	ENSMUSG00000105402	Gm3716	0.0765041	0.934341	0.999852	F A2A high SI v C
642569	ENSMUSG00000105408	NA	0.0843442	0.903716	0.999852	F A2A high SI v C
642606	ENSMUSG00000105415	NA	-1.69211	0.0592337	0.999852	F A2A high SI v C
642642	ENSMUSG00000105419	NA	0.0794306	0.905334	0.999852	F A2A high SI v C
642673	ENSMUSG00000105422	Gm6089	0.449417	0.747208	0.999852	F A2A high SI v C
642710	ENSMUSG00000105429	NA	0.019398	0.964071	0.999852	F A2A high SI v C
642750	ENSMUSG00000105431	NA	0.644678	0.756973	0.999852	F A2A high SI v C
642784	ENSMUSG00000105434	NA	-0.270057	0.811396	0.999852	F A2A high SI v C
642821	ENSMUSG00000105447	NA	1.03056	0.359726	0.999852	F A2A high SI v C
642853	ENSMUSG00000105449	NA	0.330441	0.256957	0.999852	F A2A high SI v C
642890	ENSMUSG00000105452	NA	-0.0235778	0.965084	0.999852	F A2A high SI v C
642927	ENSMUSG00000105454	NA	-6.36394	0.00681391	0.957877	F A2A high SI v C
642962	ENSMUSG00000105461	Gm4742	-0.568346	0.515761	0.999852	F A2A high SI v C
643001	ENSMUSG00000105465	NA	-2.22487	0.255313	0.999852	F A2A high SI v C
643036	ENSMUSG00000105482	NA	0.991066	0.410841	0.999852	F A2A high SI v C
643073	ENSMUSG00000105484	NA	-0.245738	0.846603	0.999852	F A2A high SI v C
643106	ENSMUSG00000105485	NA	-1.71904	0.23577	0.999852	F A2A high SI v C
643144	ENSMUSG00000105489	NA	0.35616	0.828766	0.999852	F A2A high SI v C
643178	ENSMUSG00000105504	Gbp5	-0.265324	0.634622	0.999852	F A2A high SI v C
643215	ENSMUSG00000105509	NA	-0.207176	0.779343	0.999852	F A2A high SI v C
643252	ENSMUSG00000105512	NA	0.268845	0.816775	0.999852	F A2A high SI v C
643285	ENSMUSG00000105519	NA	-1.67116	0.271423	0.999852	F A2A high SI v C
643325	ENSMUSG00000105530	NA	1.75399	0.235009	0.999852	F A2A high SI v C
643357	ENSMUSG00000105556	NA	0.711241	0.564905	0.999852	F A2A high SI v C
643397	ENSMUSG00000105558	NA	0.153118	0.738553	0.999852	F A2A high SI v C
643434	ENSMUSG00000105565	NA	0.62245	0.339142	0.999852	F A2A high SI v C
643466	ENSMUSG00000105568	NA	0.274987	0.701605	0.999852	F A2A high SI v C
643506	ENSMUSG00000105572	NA	0.144369	0.911661	0.999852	F A2A high SI v C
643540	ENSMUSG00000105574	NA	0.671316	0.638017	0.999852	F A2A high SI v C
643577	ENSMUSG00000105592	NA	-0.775076	0.423497	0.999852	F A2A high SI v C
643612	ENSMUSG00000105594	NA	0.38234	0.620632	0.999852	F A2A high SI v C
643648	ENSMUSG00000105601	NA	0.563797	0.64689	0.999852	F A2A high SI v C
643685	ENSMUSG00000105613	NA	2.93871	0.0243613	0.999852	F A2A high SI v C
643721	ENSMUSG00000105632	NA	-0.847485	0.505156	0.999852	F A2A high SI v C
643756	ENSMUSG00000105637	NA	-1.0801	0.394666	0.999852	F A2A high SI v C
643790	ENSMUSG00000105655	NA	-2.18397	0.0466264	0.999852	F A2A high SI v C
643826	ENSMUSG00000105664	NA	-1.19482	0.363707	0.999852	F A2A high SI v C
643865	ENSMUSG00000105677	NA	-0.378723	0.71267	0.999852	F A2A high SI v C
643898	ENSMUSG00000105686	Gm35394	0.18471	0.772986	0.999852	F A2A high SI v C
643933	ENSMUSG00000105687	Gm6157	-0.170044	0.833034	0.999852	F A2A high SI v C
643969	ENSMUSG00000105692	NA	0.175989	0.44281	0.999852	F A2A high SI v C
644006	ENSMUSG00000105698	NA	0.205697	0.751785	0.999852	F A2A high SI v C
644041	ENSMUSG00000105700	NA	-0.395488	0.547422	0.999852	F A2A high SI v C
644082	ENSMUSG00000105703	NA	0.247065	0.503778	0.999852	F A2A high SI v C
644116	ENSMUSG00000105708	NA	1.10969	0.352422	0.999852	F A2A high SI v C
644152	ENSMUSG00000105709	NA	-0.46012	0.655509	0.999852	F A2A high SI v C
644188	ENSMUSG00000105729	NA	0.0609768	0.882009	0.999852	F A2A high SI v C
644223	ENSMUSG00000105736	NA	-0.157455	0.694788	0.999852	F A2A high SI v C
644257	ENSMUSG00000105740	NA	-1.34149	0.280557	0.999852	F A2A high SI v C
644293	ENSMUSG00000105741	NA	-0.760927	0.0732901	0.999852	F A2A high SI v C
644332	ENSMUSG00000105745	NA	-0.286471	0.753011	0.999852	F A2A high SI v C
644369	ENSMUSG00000105748	NA	-1.96635	0.13655	0.999852	F A2A high SI v C
644406	ENSMUSG00000105775	Gm10290	-0.196077	0.727267	0.999852	F A2A high SI v C
644437	ENSMUSG00000105779	NA	-0.247874	0.695971	0.999852	F A2A high SI v C
644473	ENSMUSG00000105787	NA	0.652701	0.169649	0.999852	F A2A high SI v C
644511	ENSMUSG00000105791	NA	-0.306113	0.768695	0.999852	F A2A high SI v C
644545	ENSMUSG00000105810	NA	-0.408823	0.722935	0.999852	F A2A high SI v C
644586	ENSMUSG00000105813	NA	1.77006	0.332164	0.999852	F A2A high SI v C
644620	ENSMUSG00000105814	Mir703	-0.220332	0.627077	0.999852	F A2A high SI v C
644654	ENSMUSG00000105828	NA	-0.417976	0.653044	0.999852	F A2A high SI v C
644690	ENSMUSG00000105843	NA	0.441851	0.466952	0.999852	F A2A high SI v C
644728	ENSMUSG00000105851	NA	-0.22632	0.667962	0.999852	F A2A high SI v C
644764	ENSMUSG00000105858	NA	-0.157853	0.82585	0.999852	F A2A high SI v C
644797	ENSMUSG00000105866	Gm6745	-0.0020697	0.996522	0.999852	F A2A high SI v C
644833	ENSMUSG00000105867	Gm42517	-0.077064	0.403911	0.999852	F A2A high SI v C
644872	ENSMUSG00000105868	NA	-0.39809	0.71031	0.999852	F A2A high SI v C
644906	ENSMUSG00000105876	NA	2.13583	0.075151	0.999852	F A2A high SI v C
644943	ENSMUSG00000105879	Gm6204	-0.566215	0.0489135	0.999852	F A2A high SI v C
644981	ENSMUSG00000105881	NA	-0.976103	0.381969	0.999852	F A2A high SI v C
645013	ENSMUSG00000105891	A230001M10Rik	-0.773736	0.48896	0.999852	F A2A high SI v C
645052	ENSMUSG00000105895	NA	-0.133786	0.467549	0.999852	F A2A high SI v C
645088	ENSMUSG00000105896	NA	-0.217147	0.818327	0.999852	F A2A high SI v C
645123	ENSMUSG00000105922	NA	-0.505985	0.504845	0.999852	F A2A high SI v C
645157	ENSMUSG00000105923	A830019L24Rik	-0.262728	0.767591	0.999852	F A2A high SI v C
645196	ENSMUSG00000105939	NA	0.198448	0.709233	0.999852	F A2A high SI v C
645230	ENSMUSG00000105942	NA	0.05405	0.961725	0.999852	F A2A high SI v C
645266	ENSMUSG00000105945	NA	-0.123703	0.860348	0.999852	F A2A high SI v C
645302	ENSMUSG00000105947	NA	-1.29782	0.244971	0.999852	F A2A high SI v C
645337	ENSMUSG00000105957	NA	0.065888	0.759928	0.999852	F A2A high SI v C
645377	ENSMUSG00000105960	6330410L21Rik	-1.39845	0.320058	0.999852	F A2A high SI v C
645412	ENSMUSG00000105962	NA	-0.104324	0.940362	0.999852	F A2A high SI v C
645447	ENSMUSG00000105969	NA	-0.507183	0.692767	0.999852	F A2A high SI v C
645485	ENSMUSG00000105974	NA	-0.164026	0.908072	0.999852	F A2A high SI v C
645522	ENSMUSG00000105977	NA	0.240672	0.64944	0.999852	F A2A high SI v C
645554	ENSMUSG00000105981	NA	-0.0768888	0.932837	0.999852	F A2A high SI v C
645589	ENSMUSG00000105983	NA	0.761062	0.64566	0.999852	F A2A high SI v C
645628	ENSMUSG00000105987	NA	0.145594	0.842283	0.999852	F A2A high SI v C
645664	ENSMUSG00000106018	NA	-3.30948	0.0214242	0.999852	F A2A high SI v C
645697	ENSMUSG00000106019	NA	-0.0353877	0.873076	0.999852	F A2A high SI v C
645735	ENSMUSG00000106024	NA	-1.40665	0.340417	0.999852	F A2A high SI v C
645773	ENSMUSG00000106025	NA	-0.272655	0.73052	0.999852	F A2A high SI v C
645809	ENSMUSG00000106032	NA	0.801472	0.426409	0.999852	F A2A high SI v C
645842	ENSMUSG00000106035	NA	0.497385	0.670847	0.999852	F A2A high SI v C
645882	ENSMUSG00000106037	Gm4332	-0.455104	0.0432537	0.999852	F A2A high SI v C
645916	ENSMUSG00000106048	NA	0.291324	0.858438	0.999852	F A2A high SI v C
645954	ENSMUSG00000106057	NA	-0.0881545	0.95865	0.999852	F A2A high SI v C
645989	ENSMUSG00000106060	NA	-1.02148	0.17413	0.999852	F A2A high SI v C
646024	ENSMUSG00000106067	Gm7902	-0.904155	0.395565	0.999852	F A2A high SI v C
646062	ENSMUSG00000106073	NA	-0.640252	0.647227	0.999852	F A2A high SI v C
646094	ENSMUSG00000106082	NA	-0.27673	0.785336	0.999852	F A2A high SI v C
646130	ENSMUSG00000106087	NA	0.670763	0.556825	0.999852	F A2A high SI v C
646167	ENSMUSG00000106093	NA	-0.0651019	0.923753	0.999852	F A2A high SI v C
646203	ENSMUSG00000106103	NA	-0.210759	0.7747	0.999852	F A2A high SI v C
646240	ENSMUSG00000106106	NA	-0.0370246	0.966301	0.999852	F A2A high SI v C
646277	ENSMUSG00000106133	NA	-0.0953702	0.699372	0.999852	F A2A high SI v C
646309	ENSMUSG00000106139	Gm30648	-0.867407	0.414231	0.999852	F A2A high SI v C
646348	ENSMUSG00000106164	NA	-0.217822	0.719136	0.999852	F A2A high SI v C
646386	ENSMUSG00000106181	NA	0.5258	0.474483	0.999852	F A2A high SI v C
646418	ENSMUSG00000106189	NA	-0.165626	0.832828	0.999852	F A2A high SI v C
646454	ENSMUSG00000106190	NA	-0.150917	0.73103	0.999852	F A2A high SI v C
646490	ENSMUSG00000106205	NA	-0.00366777	0.996022	0.999852	F A2A high SI v C
646530	ENSMUSG00000106209	NA	-0.489889	0.334328	0.999852	F A2A high SI v C
646566	ENSMUSG00000106224	NA	-0.662829	0.56651	0.999852	F A2A high SI v C
646602	ENSMUSG00000106229	NA	-0.221802	0.838927	0.999852	F A2A high SI v C
646634	ENSMUSG00000106237	NA	-3.43216	0.0178563	0.999852	F A2A high SI v C
646669	ENSMUSG00000106239	NA	0.177812	0.730979	0.999852	F A2A high SI v C
646707	ENSMUSG00000106251	NA	0.795306	0.689822	0.999852	F A2A high SI v C
646745	ENSMUSG00000106271	NA	0.119072	0.90083	0.999852	F A2A high SI v C
646777	ENSMUSG00000106288	NA	-0.67255	0.164839	0.999852	F A2A high SI v C
646816	ENSMUSG00000106291	NA	-2.04514	0.129625	0.999852	F A2A high SI v C
646850	ENSMUSG00000106294	NA	-0.280899	0.390165	0.999852	F A2A high SI v C
646890	ENSMUSG00000106304	NA	-0.213953	0.487469	0.999852	F A2A high SI v C
646921	ENSMUSG00000106310	NA	-1.91484	0.143648	0.999852	F A2A high SI v C
646958	ENSMUSG00000106317	NA	0.262552	0.285592	0.999852	F A2A high SI v C
646997	ENSMUSG00000106321	NA	0.251343	0.6166	0.999852	F A2A high SI v C
647033	ENSMUSG00000106339	NA	1.67061	0.35396	0.999852	F A2A high SI v C
647070	ENSMUSG00000106369	NA	-0.80198	0.624763	0.999852	F A2A high SI v C
647103	ENSMUSG00000106379	Lhfpl3	0.159872	0.139818	0.999852	F A2A high SI v C
647138	ENSMUSG00000106383	NA	-0.0211038	0.926268	0.999852	F A2A high SI v C
647178	ENSMUSG00000106391	NA	0.7568	0.453065	0.999852	F A2A high SI v C
647211	ENSMUSG00000106396	NA	-0.945144	0.42131	0.999852	F A2A high SI v C
647250	ENSMUSG00000106404	NA	0.0632355	0.940529	0.999852	F A2A high SI v C
647282	ENSMUSG00000106408	NA	-0.71641	0.407116	0.999852	F A2A high SI v C
647321	ENSMUSG00000106415	NA	0.46917	0.577989	0.999852	F A2A high SI v C
647354	ENSMUSG00000106416	NA	-0.572255	0.374067	0.999852	F A2A high SI v C
647394	ENSMUSG00000106419	Gm5550	0.943856	0.252308	0.999852	F A2A high SI v C
647429	ENSMUSG00000106446	NA	-0.750786	0.269359	0.999852	F A2A high SI v C
647465	ENSMUSG00000106469	NA	0.11255	0.915372	0.999852	F A2A high SI v C
647498	ENSMUSG00000106483	NA	0.323121	0.813243	0.999852	F A2A high SI v C
647536	ENSMUSG00000106491	NA	-2.43835	0.0683468	0.999852	F A2A high SI v C
647570	ENSMUSG00000106492	NA	1.07375	0.218803	0.999852	F A2A high SI v C
647606	ENSMUSG00000106496	Gm7733	1.17137	0.209824	0.999852	F A2A high SI v C
647642	ENSMUSG00000106498	NA	-0.458937	0.14525	0.999852	F A2A high SI v C
647678	ENSMUSG00000106499	Gm9403	-0.351113	0.683093	0.999852	F A2A high SI v C
647714	ENSMUSG00000106528	NA	-0.2255	0.78997	0.999852	F A2A high SI v C
647752	ENSMUSG00000106535	NA	-0.283668	0.832154	0.999852	F A2A high SI v C
647786	ENSMUSG00000106547	NA	-0.185625	0.792645	0.999852	F A2A high SI v C
647823	ENSMUSG00000106568	Gm42814	0.547491	0.57525	0.999852	F A2A high SI v C
647858	ENSMUSG00000106574	Gm2451	0.0199308	0.964154	0.999852	F A2A high SI v C
647895	ENSMUSG00000106590	NA	1.12326	0.383331	0.999852	F A2A high SI v C
647932	ENSMUSG00000106617	Gm36266	0.488077	0.606519	0.999852	F A2A high SI v C
647966	ENSMUSG00000106636	NA	0.232698	0.842976	0.999852	F A2A high SI v C
648006	ENSMUSG00000106637	NA	-0.179193	0.868622	0.999852	F A2A high SI v C
648040	ENSMUSG00000106651	NA	0.0100583	0.986952	0.999852	F A2A high SI v C
648074	ENSMUSG00000106662	NA	0.00556603	0.993627	0.999852	F A2A high SI v C
648109	ENSMUSG00000106666	NA	0.176603	0.73666	0.999852	F A2A high SI v C
648145	ENSMUSG00000106678	NA	0.616436	0.343821	0.999852	F A2A high SI v C
648181	ENSMUSG00000106680	NA	-0.0599261	0.95073	0.999852	F A2A high SI v C
648218	ENSMUSG00000106683	NA	-0.551796	0.580045	0.999852	F A2A high SI v C
648254	ENSMUSG00000106688	NA	0.964157	0.06101	0.999852	F A2A high SI v C
648294	ENSMUSG00000106692	NA	-0.0620382	0.840533	0.999852	F A2A high SI v C
648328	ENSMUSG00000106694	NA	-0.319889	0.626505	0.999852	F A2A high SI v C
648363	ENSMUSG00000106706	NA	-2.37911	0.0773348	0.999852	F A2A high SI v C
648401	ENSMUSG00000106717	NA	-0.853181	0.477027	0.999852	F A2A high SI v C
648435	ENSMUSG00000106734	NA	-0.201296	0.78764	0.999852	F A2A high SI v C
648470	ENSMUSG00000106735	NA	1.11643	0.431902	0.999852	F A2A high SI v C
648509	ENSMUSG00000106736	Gm42573	-0.3571	0.552978	0.999852	F A2A high SI v C
648543	ENSMUSG00000106738	NA	-0.107423	0.821678	0.999852	F A2A high SI v C
648577	ENSMUSG00000106743	NA	0.16806	0.433088	0.999852	F A2A high SI v C
648618	ENSMUSG00000106746	NA	0.197374	0.353884	0.999852	F A2A high SI v C
648649	ENSMUSG00000106751	NA	0.466203	0.751771	0.999852	F A2A high SI v C
648689	ENSMUSG00000106753	NA	-2.26968	0.0188925	0.999852	F A2A high SI v C
648723	ENSMUSG00000106755	NA	-0.316944	0.377604	0.999852	F A2A high SI v C
648758	ENSMUSG00000106767	NA	-0.0102955	0.990372	0.999852	F A2A high SI v C
648798	ENSMUSG00000106772	NA	0.368625	0.826439	0.999852	F A2A high SI v C
648832	ENSMUSG00000106791	4930553P18Rik	0.0937868	0.835741	0.999852	F A2A high SI v C
648865	ENSMUSG00000106803	Gm8930	0.485928	0.385962	0.999852	F A2A high SI v C
648905	ENSMUSG00000106825	NA	0.441068	0.71186	0.999852	F A2A high SI v C
648942	ENSMUSG00000106826	NA	-0.288638	0.722333	0.999852	F A2A high SI v C
648974	ENSMUSG00000106831	NA	0.0371556	0.920163	0.999852	F A2A high SI v C
649009	ENSMUSG00000106836	NA	2.76212	0.0715386	0.999852	F A2A high SI v C
649047	ENSMUSG00000106840	NA	-0.373118	0.816665	0.999852	F A2A high SI v C
649084	ENSMUSG00000106847	Peg13	-0.051168	0.734927	0.999852	F A2A high SI v C
649120	ENSMUSG00000106855	NA	-0.0521028	0.960241	0.999852	F A2A high SI v C
649157	ENSMUSG00000106864	Gtf3c2	-0.172343	0.415792	0.999852	F A2A high SI v C
649192	ENSMUSG00000106870	NA	-0.197501	0.696925	0.999852	F A2A high SI v C
649226	ENSMUSG00000106874	NA	0.315567	0.52036	0.999852	F A2A high SI v C
649264	ENSMUSG00000106895	Gm4754	-0.128835	0.68488	0.999852	F A2A high SI v C
649299	ENSMUSG00000106917	NA	0.382536	0.287238	0.999852	F A2A high SI v C
649335	ENSMUSG00000106918	Mrpl33	0.00327485	0.991835	0.999852	F A2A high SI v C
649370	ENSMUSG00000106926	Rpl7-ps7	0.208804	0.48386	0.999852	F A2A high SI v C
649408	ENSMUSG00000106927	NA	0.441842	0.736196	0.999852	F A2A high SI v C
649446	ENSMUSG00000106928	NA	0.45957	0.337065	0.999852	F A2A high SI v C
649479	ENSMUSG00000106930	Gm6450	2.57813	0.0233612	0.999852	F A2A high SI v C
649516	ENSMUSG00000106943	Dancr	-0.09466	0.82812	0.999852	F A2A high SI v C
649551	ENSMUSG00000106944	NA	-0.659532	0.319669	0.999852	F A2A high SI v C
649587	ENSMUSG00000106951	5930430L01Rik	-0.0813696	0.870656	0.999852	F A2A high SI v C
649626	ENSMUSG00000106978	NA	0.253515	0.534625	0.999852	F A2A high SI v C
649658	ENSMUSG00000106980	NA	0.777594	0.527708	0.999852	F A2A high SI v C
649694	ENSMUSG00000106981	NA	-0.0659041	0.64141	0.999852	F A2A high SI v C
649729	ENSMUSG00000106988	Tsg101-ps	0.550896	0.145705	0.999852	F A2A high SI v C
649766	ENSMUSG00000106990	NA	-0.0334711	0.870529	0.999852	F A2A high SI v C
649805	ENSMUSG00000106992	NA	0.559175	0.610048	0.999852	F A2A high SI v C
649840	ENSMUSG00000107000	NA	0.880102	0.561886	0.999852	F A2A high SI v C
649877	ENSMUSG00000107002	Ncbp2as2	-0.215445	0.160049	0.999852	F A2A high SI v C
649913	ENSMUSG00000107008	Gm2762	0.276446	0.743898	0.999852	F A2A high SI v C
649950	ENSMUSG00000107015	NA	-0.417312	0.731874	0.999852	F A2A high SI v C
649986	ENSMUSG00000107019	NA	0.0838226	0.709571	0.999852	F A2A high SI v C
650018	ENSMUSG00000107021	NA	-0.581513	0.292095	0.999852	F A2A high SI v C
650053	ENSMUSG00000107023	NA	0.0875601	0.85202	0.999852	F A2A high SI v C
650089	ENSMUSG00000107035	NA	0.351833	0.459254	0.999852	F A2A high SI v C
650130	ENSMUSG00000107041	NA	0.224189	0.858803	0.999852	F A2A high SI v C
650165	ENSMUSG00000107045	NA	0.486456	0.674778	0.999852	F A2A high SI v C
650201	ENSMUSG00000107066	NA	0.667894	0.178362	0.999852	F A2A high SI v C
650238	ENSMUSG00000107090	NA	-0.305266	0.634893	0.999852	F A2A high SI v C
650270	ENSMUSG00000107091	NA	-0.0335633	0.965373	0.999852	F A2A high SI v C
650309	ENSMUSG00000107092	NA	-0.272441	0.460854	0.999852	F A2A high SI v C
650343	ENSMUSG00000107096	NA	-0.0101198	0.947289	0.999852	F A2A high SI v C
650377	ENSMUSG00000107108	Gm9936	0.480527	0.513981	0.999852	F A2A high SI v C
650413	ENSMUSG00000107120	NA	0.273673	0.827104	0.999852	F A2A high SI v C
650453	ENSMUSG00000107121	1110006O24Rik	-0.156132	0.851011	0.999852	F A2A high SI v C
650489	ENSMUSG00000107132	Gm15997	0.537779	0.543689	0.999852	F A2A high SI v C
650522	ENSMUSG00000107134	NA	0.102617	0.847168	0.999852	F A2A high SI v C
650558	ENSMUSG00000107136	NA	-1.23797	0.259048	0.999852	F A2A high SI v C
650593	ENSMUSG00000107143	NA	0.0111306	0.989987	0.999852	F A2A high SI v C
650630	ENSMUSG00000107145	NA	0.647949	0.316682	0.999852	F A2A high SI v C
650666	ENSMUSG00000107148	NA	-1.921	0.199815	0.999852	F A2A high SI v C
650706	ENSMUSG00000107151	NA	0.985285	0.537728	0.999852	F A2A high SI v C
650740	ENSMUSG00000107173	NA	0.898349	0.246536	0.999852	F A2A high SI v C
650774	ENSMUSG00000107176	Gm9794	-0.155278	0.30853	0.999852	F A2A high SI v C
650810	ENSMUSG00000107182	NA	0.363154	0.231189	0.999852	F A2A high SI v C
650850	ENSMUSG00000107191	NA	-0.336022	0.582482	0.999852	F A2A high SI v C
650883	ENSMUSG00000107194	NA	0.597609	0.563121	0.999852	F A2A high SI v C
650919	ENSMUSG00000107200	NA	-0.494961	0.728061	0.999852	F A2A high SI v C
650957	ENSMUSG00000107201	NA	0.178093	0.510472	0.999852	F A2A high SI v C
650994	ENSMUSG00000107205	NA	0.493563	0.762832	0.999852	F A2A high SI v C
651027	ENSMUSG00000107211	NA	-0.536151	0.606671	0.999852	F A2A high SI v C
651063	ENSMUSG00000107219	NA	-0.231447	0.686785	0.999852	F A2A high SI v C
651098	ENSMUSG00000107230	NA	1.23458	0.0164076	0.999852	F A2A high SI v C
651134	ENSMUSG00000107234	NA	-0.495103	0.720371	0.999852	F A2A high SI v C
651173	ENSMUSG00000107259	NA	0.968497	0.2539	0.999852	F A2A high SI v C
651205	ENSMUSG00000107272	NA	-0.0659414	0.804154	0.999852	F A2A high SI v C
651245	ENSMUSG00000107276	NA	-0.212733	0.607903	0.999852	F A2A high SI v C
651281	ENSMUSG00000107277	NA	0.317769	0.577336	0.999852	F A2A high SI v C
651317	ENSMUSG00000107278	NA	-0.436254	0.528662	0.999852	F A2A high SI v C
651353	ENSMUSG00000107283	Mpv17	-0.330855	0.0473471	0.999852	F A2A high SI v C
651389	ENSMUSG00000107300	NA	1.45452	0.188438	0.999852	F A2A high SI v C
651421	ENSMUSG00000107317	NA	-1.7309	0.022133	0.999852	F A2A high SI v C
651460	ENSMUSG00000107318	NA	-0.888169	0.50251	0.999852	F A2A high SI v C
651495	ENSMUSG00000107319	NA	-0.444656	0.723636	0.999852	F A2A high SI v C
651532	ENSMUSG00000107331	NA	0.262236	0.33267	0.999852	F A2A high SI v C
651566	ENSMUSG00000107355	AI839979	-0.495771	0.498489	0.999852	F A2A high SI v C
651602	ENSMUSG00000107362	NA	0.769936	0.601438	0.999852	F A2A high SI v C
651640	ENSMUSG00000107368	NA	-0.166359	0.816793	0.999852	F A2A high SI v C
651677	ENSMUSG00000107369	NA	0.353298	0.394942	0.999852	F A2A high SI v C
651711	ENSMUSG00000107383	Gm4366	-0.123191	0.284003	0.999852	F A2A high SI v C
651745	ENSMUSG00000107402	NA	0.16886	0.795641	0.999852	F A2A high SI v C
651784	ENSMUSG00000107406	NA	0.219912	0.737356	0.999852	F A2A high SI v C
651821	ENSMUSG00000107411	NA	0.265511	0.809267	0.999852	F A2A high SI v C
651854	ENSMUSG00000107412	Gm20383	0.573147	0.499231	0.999852	F A2A high SI v C
651891	ENSMUSG00000107428	NA	0.0533814	0.97335	0.999852	F A2A high SI v C
651930	ENSMUSG00000107430	NA	-0.265264	0.870876	0.999852	F A2A high SI v C
651962	ENSMUSG00000107436	NA	-1.15951	0.469656	0.999852	F A2A high SI v C
651999	ENSMUSG00000107451	NA	-0.151255	0.731938	0.999852	F A2A high SI v C
652036	ENSMUSG00000107458	NA	0.34174	0.61595	0.999852	F A2A high SI v C
652069	ENSMUSG00000107476	Zfp862-ps	0.0885487	0.665524	0.999852	F A2A high SI v C
652108	ENSMUSG00000107491	Gm17893	2.16219	0.148677	0.999852	F A2A high SI v C
652145	ENSMUSG00000107497	NA	-0.933822	0.476119	0.999852	F A2A high SI v C
652180	ENSMUSG00000107498	NA	-0.114503	0.925817	0.999852	F A2A high SI v C
652213	ENSMUSG00000107502	NA	-0.0954071	0.901983	0.999852	F A2A high SI v C
652254	ENSMUSG00000107512	NA	0.381362	0.579068	0.999852	F A2A high SI v C
652290	ENSMUSG00000107515	NA	-1.18307	0.535121	0.999852	F A2A high SI v C
652324	ENSMUSG00000107529	NA	-0.138951	0.916238	0.999852	F A2A high SI v C
652359	ENSMUSG00000107531	NA	0.260238	0.775353	0.999852	F A2A high SI v C
652393	ENSMUSG00000107553	NA	0.188955	0.8845	0.999852	F A2A high SI v C
652431	ENSMUSG00000107571	NA	0.513425	0.691386	0.999852	F A2A high SI v C
652466	ENSMUSG00000107576	NA	-2.89887	0.144516	0.999852	F A2A high SI v C
652501	ENSMUSG00000107577	NA	-0.569178	0.542994	0.999852	F A2A high SI v C
652538	ENSMUSG00000107596	Gm18913	-0.710216	0.10899	0.999852	F A2A high SI v C
652578	ENSMUSG00000107606	NA	0.717934	0.574686	0.999852	F A2A high SI v C
652612	ENSMUSG00000107608	NA	-0.929956	0.563833	0.999852	F A2A high SI v C
652645	ENSMUSG00000107624	NA	0.844311	0.188274	0.999852	F A2A high SI v C
652684	ENSMUSG00000107655	NA	0.159116	0.831123	0.999852	F A2A high SI v C
652717	ENSMUSG00000107660	Gm6559	0.793612	0.595563	0.999852	F A2A high SI v C
652753	ENSMUSG00000107667	C530044C16Rik	0.424514	0.63766	0.999852	F A2A high SI v C
652794	ENSMUSG00000107677	Or2ak4	-0.287035	0.75514	0.999852	F A2A high SI v C
652826	ENSMUSG00000107698	NA	-0.496542	0.638511	0.999852	F A2A high SI v C
652861	ENSMUSG00000107707	NA	0.75698	0.478164	0.999852	F A2A high SI v C
652899	ENSMUSG00000107709	9430018G01Rik	1.52533	0.215684	0.999852	F A2A high SI v C
652933	ENSMUSG00000107713	Gm6681	1.41623	0.128295	0.999852	F A2A high SI v C
652971	ENSMUSG00000107724	NA	-1.90102	0.123527	0.999852	F A2A high SI v C
653005	ENSMUSG00000107726	NA	0.994512	0.212892	0.999852	F A2A high SI v C
653043	ENSMUSG00000107728	NA	-0.335014	0.334897	0.999852	F A2A high SI v C
653080	ENSMUSG00000107734	NA	0.515435	0.577332	0.999852	F A2A high SI v C
653113	ENSMUSG00000107741	NA	0.733108	0.528235	0.999852	F A2A high SI v C
653153	ENSMUSG00000107742	NA	-0.335961	0.547106	0.999852	F A2A high SI v C
653188	ENSMUSG00000107747	Gm5881	0.211641	0.267049	0.999852	F A2A high SI v C
653222	ENSMUSG00000107750	NA	-0.544036	0.594196	0.999852	F A2A high SI v C
653260	ENSMUSG00000107770	Gm44126	0.499603	0.431769	0.999852	F A2A high SI v C
653298	ENSMUSG00000107804	NA	0.653668	0.629448	0.999852	F A2A high SI v C
653329	ENSMUSG00000107812	NA	-0.491868	0.546686	0.999852	F A2A high SI v C
653369	ENSMUSG00000107826	NA	-0.00473349	0.99454	0.999852	F A2A high SI v C
653405	ENSMUSG00000107835	NA	-0.182541	0.903985	0.999852	F A2A high SI v C
653441	ENSMUSG00000107838	NA	0.73204	0.270575	0.999852	F A2A high SI v C
653476	ENSMUSG00000107840	NA	-0.627595	0.476595	0.999852	F A2A high SI v C
653512	ENSMUSG00000107853	NA	-0.202752	0.673929	0.999852	F A2A high SI v C
653546	ENSMUSG00000107859	Gm30731	0.0683192	0.932685	0.999852	F A2A high SI v C
653585	ENSMUSG00000107863	NA	0.0418596	0.964826	0.999852	F A2A high SI v C
653619	ENSMUSG00000107868	NA	0.336856	0.667077	0.999852	F A2A high SI v C
653653	ENSMUSG00000107875	Gm16630	-0.214356	0.730357	0.999852	F A2A high SI v C
653694	ENSMUSG00000107877	4933427D14Rik	-0.418516	0.560145	0.999852	F A2A high SI v C
653712	ENSMUSG00000107877	LOC122526781	-0.418516	0.560145	0.999852	F A2A high SI v C
653762	ENSMUSG00000107879	9330102E08Rik	-0.176317	0.143555	0.999852	F A2A high SI v C
653797	ENSMUSG00000107881	NA	-0.797098	0.336447	0.999852	F A2A high SI v C
653837	ENSMUSG00000107886	NA	-0.335671	0.800261	0.999852	F A2A high SI v C
653871	ENSMUSG00000107896	NA	0.040979	0.939988	0.999852	F A2A high SI v C
653906	ENSMUSG00000107902	Gm32592	0.209216	0.584688	0.999852	F A2A high SI v C
653941	ENSMUSG00000107905	NA	0.215018	0.88204	0.999852	F A2A high SI v C
653981	ENSMUSG00000107906	Eif4a3l2	0.616367	0.330393	0.999852	F A2A high SI v C
654017	ENSMUSG00000107909	NA	2.15197	0.0970518	0.999852	F A2A high SI v C
654052	ENSMUSG00000107920	Gm7783	0.62382	0.494373	0.999852	F A2A high SI v C
654086	ENSMUSG00000107927	NA	-0.596919	0.398178	0.999852	F A2A high SI v C
654121	ENSMUSG00000107937	NA	-0.993585	0.348111	0.999852	F A2A high SI v C
654158	ENSMUSG00000107950	NA	0.113047	0.886485	0.999852	F A2A high SI v C
654196	ENSMUSG00000107951	Gm6210	0.171686	0.608538	0.999852	F A2A high SI v C
654233	ENSMUSG00000107968	NA	-0.371241	0.560611	0.999852	F A2A high SI v C
654269	ENSMUSG00000107970	NA	-1.30684	0.421075	0.999852	F A2A high SI v C
654305	ENSMUSG00000107994	NA	-0.392982	0.479045	0.999852	F A2A high SI v C
654340	ENSMUSG00000107996	NA	-0.0392873	0.955397	0.999852	F A2A high SI v C
654376	ENSMUSG00000107997	NA	-0.159313	0.879769	0.999852	F A2A high SI v C
654410	ENSMUSG00000108025	Gm36503	-5.65832	0.00840757	0.996149	F A2A high SI v C
654450	ENSMUSG00000108030	9530062K07Rik	0.669354	0.256081	0.999852	F A2A high SI v C
654485	ENSMUSG00000108033	NA	-1.20308	0.183772	0.999852	F A2A high SI v C
654519	ENSMUSG00000108035	NA	0.486429	0.79426	0.999852	F A2A high SI v C
654557	ENSMUSG00000108043	Zim3	0.364204	0.765002	0.999852	F A2A high SI v C
654593	ENSMUSG00000108045	Gm5576	-0.615928	0.371796	0.999852	F A2A high SI v C
654628	ENSMUSG00000108046	NA	0.77323	0.649495	0.999852	F A2A high SI v C
654663	ENSMUSG00000108049	NA	0.594612	0.275709	0.999852	F A2A high SI v C
654698	ENSMUSG00000108057	NA	0.231042	0.851627	0.999852	F A2A high SI v C
654737	ENSMUSG00000108077	6330415B21Rik	-0.118347	0.884143	0.999852	F A2A high SI v C
654771	ENSMUSG00000108079	NA	0.210133	0.385857	0.999852	F A2A high SI v C
654805	ENSMUSG00000108084	Gm7932	0.294937	0.664	0.999852	F A2A high SI v C
654843	ENSMUSG00000108088	NA	-0.524243	0.560365	0.999852	F A2A high SI v C
654879	ENSMUSG00000108102	NA	-0.00764415	0.994798	0.999852	F A2A high SI v C
654916	ENSMUSG00000108103	NA	1.65737	0.183762	0.999852	F A2A high SI v C
654953	ENSMUSG00000108109	NA	-0.307011	0.784135	0.999852	F A2A high SI v C
654987	ENSMUSG00000108120	NA	-2.82205	0.0551622	0.999852	F A2A high SI v C
655026	ENSMUSG00000108126	NA	-0.194619	0.715206	0.999852	F A2A high SI v C
655059	ENSMUSG00000108129	4930417O13Rik	0.667105	0.431252	0.999852	F A2A high SI v C
655095	ENSMUSG00000108137	NA	0.323809	0.32166	0.999852	F A2A high SI v C
655131	ENSMUSG00000108143	NA	-0.103311	0.878984	0.999852	F A2A high SI v C
655170	ENSMUSG00000108158	NA	0.0446968	0.940387	0.999852	F A2A high SI v C
655206	ENSMUSG00000108176	NA	0.274632	0.814272	0.999852	F A2A high SI v C
655238	ENSMUSG00000108181	NA	-0.235932	0.34479	0.999852	F A2A high SI v C
655277	ENSMUSG00000108194	NA	0.505369	0.590571	0.999852	F A2A high SI v C
655314	ENSMUSG00000108197	NA	0.0281792	0.94264	0.999852	F A2A high SI v C
655346	ENSMUSG00000108207	NA	-1.07191	0.222101	0.999852	F A2A high SI v C
655384	ENSMUSG00000108220	NA	-2.02346	0.202085	0.999852	F A2A high SI v C
655422	ENSMUSG00000108228	6430584L05Rik	-0.146336	0.751004	0.999852	F A2A high SI v C
655454	ENSMUSG00000108231	NA	-0.971319	0.0688303	0.999852	F A2A high SI v C
655491	ENSMUSG00000108242	NA	0.503476	0.466966	0.999852	F A2A high SI v C
655525	ENSMUSG00000108255	NA	-0.018805	0.985702	0.999852	F A2A high SI v C
655566	ENSMUSG00000108264	NA	-0.919589	0.354557	0.999852	F A2A high SI v C
655600	ENSMUSG00000108291	NA	-0.306637	0.773487	0.999852	F A2A high SI v C
655633	ENSMUSG00000108311	NA	1.33474	0.303714	0.999852	F A2A high SI v C
655669	ENSMUSG00000108314	NA	0.123118	0.589155	0.999852	F A2A high SI v C
655705	ENSMUSG00000108317	NA	-1.04954	0.551777	0.999852	F A2A high SI v C
655745	ENSMUSG00000108325	NA	-0.707514	0.159537	0.999852	F A2A high SI v C
655780	ENSMUSG00000108348	Pnma8c	0.034423	0.800803	0.999852	F A2A high SI v C
655813	ENSMUSG00000108350	NA	-0.165006	0.148994	0.999852	F A2A high SI v C
655854	ENSMUSG00000108358	NA	-0.00483916	0.969882	0.999852	F A2A high SI v C
655885	ENSMUSG00000108366	Gm5586	0.815282	0.241613	0.999852	F A2A high SI v C
655924	ENSMUSG00000108368	NA	-0.29818	0.563787	0.999852	F A2A high SI v C
655961	ENSMUSG00000108372	NA	0.986937	0.282662	0.999852	F A2A high SI v C
655993	ENSMUSG00000108381	NA	-0.0458435	0.938781	0.999852	F A2A high SI v C
656031	ENSMUSG00000108391	NA	0.0449059	0.923977	0.999852	F A2A high SI v C
656069	ENSMUSG00000108402	NA	0.0376971	0.905122	0.999852	F A2A high SI v C
656103	ENSMUSG00000108414	NA	0.173844	0.420383	0.999852	F A2A high SI v C
656138	ENSMUSG00000108421	NA	-0.117069	0.828092	0.999852	F A2A high SI v C
656176	ENSMUSG00000108437	NA	2.6863	0.0250421	0.999852	F A2A high SI v C
656212	ENSMUSG00000108446	NA	0.169465	0.787816	0.999852	F A2A high SI v C
656250	ENSMUSG00000108455	NA	0.296111	0.848748	0.999852	F A2A high SI v C
656283	ENSMUSG00000108456	NA	-0.125461	0.587338	0.999852	F A2A high SI v C
656321	ENSMUSG00000108461	NA	-0.411631	0.361095	0.999852	F A2A high SI v C
656355	ENSMUSG00000108465	NA	0.499419	0.521788	0.999852	F A2A high SI v C
656389	ENSMUSG00000108466	NA	-0.446502	0.777058	0.999852	F A2A high SI v C
656427	ENSMUSG00000108470	Gm4598	-0.794654	0.173537	0.999852	F A2A high SI v C
656466	ENSMUSG00000108477	NA	-0.122185	0.854162	0.999852	F A2A high SI v C
656497	ENSMUSG00000108484	NA	2.0849	0.0507715	0.999852	F A2A high SI v C
656537	ENSMUSG00000108486	NA	0.340447	0.835094	0.999852	F A2A high SI v C
656571	ENSMUSG00000108494	NA	2.60364	0.0860168	0.999852	F A2A high SI v C
656606	ENSMUSG00000108506	NA	-0.230803	0.579986	0.999852	F A2A high SI v C
656644	ENSMUSG00000108513	NA	-0.921179	0.509414	0.999852	F A2A high SI v C
656678	ENSMUSG00000108518	NA	0.194537	0.819685	0.999852	F A2A high SI v C
656715	ENSMUSG00000108528	NA	3.62737	0.00295725	0.762399	F A2A high SI v C
656750	ENSMUSG00000108532	NA	-0.726601	0.617338	0.999852	F A2A high SI v C
656788	ENSMUSG00000108551	NA	-0.293916	0.838825	0.999852	F A2A high SI v C
656825	ENSMUSG00000108573	NA	-0.416914	0.60191	0.999852	F A2A high SI v C
656861	ENSMUSG00000108584	NA	-1.14392	0.190293	0.999852	F A2A high SI v C
656897	ENSMUSG00000108591	Particl	-0.191425	0.738933	0.999852	F A2A high SI v C
656932	ENSMUSG00000108592	NA	-0.907722	0.432627	0.999852	F A2A high SI v C
656966	ENSMUSG00000108599	NA	0.552077	0.557324	0.999852	F A2A high SI v C
657003	ENSMUSG00000108601	NA	-0.118911	0.757335	0.999852	F A2A high SI v C
657037	ENSMUSG00000108607	NA	-0.328364	0.36148	0.999852	F A2A high SI v C
657077	ENSMUSG00000108616	NA	-0.0328366	0.830491	0.999852	F A2A high SI v C
657112	ENSMUSG00000108617	NA	0.298504	0.745531	0.999852	F A2A high SI v C
657149	ENSMUSG00000108621	Gm33989	0.181394	0.569512	0.999852	F A2A high SI v C
657186	ENSMUSG00000108624	NA	-1.13466	0.225384	0.999852	F A2A high SI v C
657221	ENSMUSG00000108633	NA	0.16282	0.917078	0.999852	F A2A high SI v C
657258	ENSMUSG00000108655	NA	-1.16812	0.386226	0.999852	F A2A high SI v C
657291	ENSMUSG00000108659	Gm34121	-0.198258	0.785582	0.999852	F A2A high SI v C
657325	ENSMUSG00000108668	NA	0.0935038	0.941774	0.999852	F A2A high SI v C
657361	ENSMUSG00000108678	NA	-2.1594	0.11266	0.999852	F A2A high SI v C
657397	ENSMUSG00000108688	NA	5.63339	0.000699419	0.436979	F A2A high SI v C
657436	ENSMUSG00000108701	NA	0.359227	0.467196	0.999852	F A2A high SI v C
657470	ENSMUSG00000108702	Gm9333	-0.449045	0.25299	0.999852	F A2A high SI v C
657510	ENSMUSG00000108713	NA	0.594327	0.652879	0.999852	F A2A high SI v C
657545	ENSMUSG00000108732	NA	-0.547868	0.535331	0.999852	F A2A high SI v C
657577	ENSMUSG00000108736	NA	1.73301	0.0711476	0.999852	F A2A high SI v C
657615	ENSMUSG00000108737	NA	1.34474	0.449115	0.999852	F A2A high SI v C
657652	ENSMUSG00000108738	NA	0.484506	0.563721	0.999852	F A2A high SI v C
657688	ENSMUSG00000108750	NA	0.664898	0.681748	0.999852	F A2A high SI v C
657725	ENSMUSG00000108772	NA	0.744817	0.201226	0.999852	F A2A high SI v C
657759	ENSMUSG00000108776	NA	0.355273	0.705817	0.999852	F A2A high SI v C
657798	ENSMUSG00000108778	NA	-3.26442	0.0299556	0.999852	F A2A high SI v C
657830	ENSMUSG00000108799	NA	0.227267	0.685212	0.999852	F A2A high SI v C
657866	ENSMUSG00000108801	NA	-2.56382	0.10812	0.999852	F A2A high SI v C
657906	ENSMUSG00000108802	NA	-0.423933	0.620801	0.999852	F A2A high SI v C
657942	ENSMUSG00000108804	NA	-1.08785	0.264222	0.999852	F A2A high SI v C
657975	ENSMUSG00000108806	NA	0.61376	0.538822	0.999852	F A2A high SI v C
658010	ENSMUSG00000108823	Gm18959	-0.92102	0.0885446	0.999852	F A2A high SI v C
658050	ENSMUSG00000108825	NA	0.851144	0.513909	0.999852	F A2A high SI v C
658086	ENSMUSG00000108841	FrmpA2A	0.902228	0.143796	0.999852	F A2A high SI v C
658120	ENSMUSG00000108847	NA	0.384863	0.68108	0.999852	F A2A high SI v C
658157	ENSMUSG00000108849	Gm35147	3.30372	0.0166456	0.999852	F A2A high SI v C
658190	ENSMUSG00000108852	NA	0.345882	0.609689	0.999852	F A2A high SI v C
658228	ENSMUSG00000108867	NA	-0.783802	0.555312	0.999852	F A2A high SI v C
658263	ENSMUSG00000108871	NA	0.223739	0.8315	0.999852	F A2A high SI v C
658302	ENSMUSG00000108878	NA	-0.530817	0.780369	0.999852	F A2A high SI v C
658335	ENSMUSG00000108880	NA	-0.152899	0.676241	0.999852	F A2A high SI v C
658374	ENSMUSG00000108883	NA	0.180799	0.732197	0.999852	F A2A high SI v C
658405	ENSMUSG00000108893	NA	-1.21906	0.450799	0.999852	F A2A high SI v C
658444	ENSMUSG00000108917	NA	0.0743383	0.904091	0.999852	F A2A high SI v C
658482	ENSMUSG00000108920	NA	0.0709484	0.920614	0.999852	F A2A high SI v C
658517	ENSMUSG00000108943	NA	0.146312	0.834752	0.999852	F A2A high SI v C
658551	ENSMUSG00000108953	NA	0.188579	0.840013	0.999852	F A2A high SI v C
658589	ENSMUSG00000108955	NA	-0.279539	0.514638	0.999852	F A2A high SI v C
658623	ENSMUSG00000108956	NA	-0.163446	0.856856	0.999852	F A2A high SI v C
658659	ENSMUSG00000108976	Gm29797	-0.18708	0.774163	0.999852	F A2A high SI v C
658698	ENSMUSG00000108983	NA	0.417478	0.778481	0.999852	F A2A high SI v C
658732	ENSMUSG00000109002	NA	-1.20236	0.372609	0.999852	F A2A high SI v C
658769	ENSMUSG00000109006	NA	-0.090139	0.620318	0.999852	F A2A high SI v C
658802	ENSMUSG00000109008	NA	0.623634	0.390854	0.999852	F A2A high SI v C
658840	ENSMUSG00000109010	NA	-0.447407	0.460669	0.999852	F A2A high SI v C
658876	ENSMUSG00000109015	NA	0.644347	0.22159	0.999852	F A2A high SI v C
658911	ENSMUSG00000109016	NA	1.16494	0.423229	0.999852	F A2A high SI v C
658948	ENSMUSG00000109031	NA	-0.263187	0.648809	0.999852	F A2A high SI v C
658985	ENSMUSG00000109032	Gm7972	0.764406	0.364241	0.999852	F A2A high SI v C
659017	ENSMUSG00000109057	NA	-0.00130998	0.999062	0.999864	F A2A high SI v C
659057	ENSMUSG00000109080	NA	0.706764	0.572589	0.999852	F A2A high SI v C
659090	ENSMUSG00000109082	NA	0.770161	0.364682	0.999852	F A2A high SI v C
659126	ENSMUSG00000109088	NA	-0.118328	0.632136	0.999852	F A2A high SI v C
659163	ENSMUSG00000109094	NA	-0.653736	0.544916	0.999852	F A2A high SI v C
659198	ENSMUSG00000109095	NA	0.0822343	0.906713	0.999852	F A2A high SI v C
659233	ENSMUSG00000109104	NA	-0.603048	0.580387	0.999852	F A2A high SI v C
659272	ENSMUSG00000109108	NA	-0.231224	0.468559	0.999852	F A2A high SI v C
659306	ENSMUSG00000109118	NA	0.116011	0.838792	0.999852	F A2A high SI v C
659343	ENSMUSG00000109121	NA	-0.236927	0.361267	0.999852	F A2A high SI v C
659380	ENSMUSG00000109122	NA	0.285649	0.511133	0.999852	F A2A high SI v C
659414	ENSMUSG00000109123	NA	-0.814926	0.516825	0.999852	F A2A high SI v C
659451	ENSMUSG00000109125	NA	-0.830459	0.3786	0.999852	F A2A high SI v C
659490	ENSMUSG00000109147	NA	-0.329798	0.471728	0.999852	F A2A high SI v C
659524	ENSMUSG00000109157	NA	-0.170955	0.765165	0.999852	F A2A high SI v C
659559	ENSMUSG00000109160	4930598N05Rik	-0.376956	0.723908	0.999852	F A2A high SI v C
659597	ENSMUSG00000109162	NA	-0.953879	0.453681	0.999852	F A2A high SI v C
659633	ENSMUSG00000109163	NA	0.873753	0.601045	0.999852	F A2A high SI v C
659669	ENSMUSG00000109165	NA	0.0745496	0.95652	0.999852	F A2A high SI v C
659702	ENSMUSG00000109168	NA	-0.4417	0.576166	0.999852	F A2A high SI v C
659738	ENSMUSG00000109179	Gm35339	-0.484821	0.254121	0.999852	F A2A high SI v C
659773	ENSMUSG00000109181	Gm5605	-0.114415	0.793674	0.999852	F A2A high SI v C
659810	ENSMUSG00000109190	NA	-0.178316	0.910103	0.999852	F A2A high SI v C
659850	ENSMUSG00000109198	NA	-0.320293	0.62683	0.999852	F A2A high SI v C
659885	ENSMUSG00000109203	NA	-0.994724	0.58808	0.999852	F A2A high SI v C
659918	ENSMUSG00000109205	NA	0.216598	0.812426	0.999852	F A2A high SI v C
659958	ENSMUSG00000109216	NA	0.675284	0.545491	0.999852	F A2A high SI v C
659991	ENSMUSG00000109222	NA	0.254491	0.383891	0.999852	F A2A high SI v C
660026	ENSMUSG00000109239	NA	-2.67374	0.0406914	0.999852	F A2A high SI v C
660066	ENSMUSG00000109241	Gm7434	-0.670699	0.421808	0.999852	F A2A high SI v C
660097	ENSMUSG00000109255	Gm7407	-0.0367726	0.949291	0.999852	F A2A high SI v C
660135	ENSMUSG00000109274	NA	-0.35481	0.4451	0.999852	F A2A high SI v C
660169	ENSMUSG00000109277	NA	1.73289	0.194163	0.999852	F A2A high SI v C
660208	ENSMUSG00000109284	B230311B06Rik	0.484111	0.664268	0.999852	F A2A high SI v C
660245	ENSMUSG00000109293	Dcst2	-0.0172537	0.986431	0.999852	F A2A high SI v C
660282	ENSMUSG00000109304	NA	-0.75482	0.530933	0.999852	F A2A high SI v C
660313	ENSMUSG00000109321	A330076H08Rik	-1.13326	0.0344067	0.999852	F A2A high SI v C
660353	ENSMUSG00000109324	Prmt1	0.0249339	0.819285	0.999852	F A2A high SI v C
660390	ENSMUSG00000109332	NA	-0.378736	0.606098	0.999852	F A2A high SI v C
660424	ENSMUSG00000109336	Samd4b	-0.190532	0.174911	0.999852	F A2A high SI v C
660460	ENSMUSG00000109353	NA	0.351039	0.709452	0.999852	F A2A high SI v C
660497	ENSMUSG00000109357	NA	-0.830405	0.443578	0.999852	F A2A high SI v C
660534	ENSMUSG00000109362	NA	0.0783399	0.891236	0.999852	F A2A high SI v C
660570	ENSMUSG00000109366	NA	1.09549	0.155157	0.999852	F A2A high SI v C
660601	ENSMUSG00000109372	Gm19410	0.404775	0.0123695	0.999852	F A2A high SI v C
660638	ENSMUSG00000109378	NA	0.14056	0.882048	0.999852	F A2A high SI v C
660673	ENSMUSG00000109379	NA	-0.100621	0.906709	0.999852	F A2A high SI v C
660714	ENSMUSG00000109384	Gm17931	-0.611583	0.465175	0.999852	F A2A high SI v C
660748	ENSMUSG00000109387	NA	-1.62823	0.190174	0.999852	F A2A high SI v C
660784	ENSMUSG00000109390	NA	1.28211	0.365637	0.999852	F A2A high SI v C
660821	ENSMUSG00000109394	A230057D06Rik	0.197161	0.600744	0.999852	F A2A high SI v C
660854	ENSMUSG00000109398	Gm3854	-0.10648	0.630027	0.999852	F A2A high SI v C
660889	ENSMUSG00000109401	NA	-0.702455	0.193615	0.999852	F A2A high SI v C
660926	ENSMUSG00000109408	A930037H05Rik	-0.259033	0.467973	0.999852	F A2A high SI v C
660963	ENSMUSG00000109416	NA	-0.143672	0.88469	0.999852	F A2A high SI v C
661002	ENSMUSG00000109419	NA	-1.23542	0.385276	0.999852	F A2A high SI v C
661034	ENSMUSG00000109431	NA	-0.0506929	0.978065	0.999852	F A2A high SI v C
661071	ENSMUSG00000109435	Gm7067	1.91298	0.165109	0.999852	F A2A high SI v C
661108	ENSMUSG00000109448	NA	-0.570056	0.362499	0.999852	F A2A high SI v C
661142	ENSMUSG00000109450	Gm39043	0.0706663	0.78173	0.999852	F A2A high SI v C
661179	ENSMUSG00000109460	NA	-0.0486603	0.974655	0.999852	F A2A high SI v C
661218	ENSMUSG00000109481	NA	-0.669815	0.380685	0.999852	F A2A high SI v C
661250	ENSMUSG00000109491	NA	1.91591	0.204784	0.999852	F A2A high SI v C
661288	ENSMUSG00000109505	NA	-0.355919	0.572057	0.999852	F A2A high SI v C
661323	ENSMUSG00000109509	NA	-0.0352607	0.9561	0.999852	F A2A high SI v C
661362	ENSMUSG00000109511	Nup62	-0.138835	0.170205	0.999852	F A2A high SI v C
661394	ENSMUSG00000109517	NA	0.605732	0.344236	0.999852	F A2A high SI v C
661432	ENSMUSG00000109536	NA	0.107508	0.751954	0.999852	F A2A high SI v C
661470	ENSMUSG00000109555	NA	-0.0110366	0.987818	0.999852	F A2A high SI v C
661502	ENSMUSG00000109561	Ankrd31	5.14035	0.00163693	0.576439	F A2A high SI v C
661537	ENSMUSG00000109562	NA	-0.922239	0.458573	0.999852	F A2A high SI v C
661575	ENSMUSG00000109572	Cfap99	0.369981	0.546944	0.999852	F A2A high SI v C
661610	ENSMUSG00000109575	NA	-0.0767363	0.8974	0.999852	F A2A high SI v C
661646	ENSMUSG00000109588	Lnp1	-0.940502	0.0730534	0.999852	F A2A high SI v C
661684	ENSMUSG00000109590	NA	0.794336	0.385651	0.999852	F A2A high SI v C
661719	ENSMUSG00000109598	NA	-0.435806	0.688339	0.999852	F A2A high SI v C
661758	ENSMUSG00000109599	NA	0.347961	0.653426	0.999852	F A2A high SI v C
661790	ENSMUSG00000109602	NA	1.68489	0.136048	0.999852	F A2A high SI v C
661826	ENSMUSG00000109608	NA	-0.524772	0.653264	0.999852	F A2A high SI v C
661866	ENSMUSG00000109609	NA	-0.436117	0.619676	0.999852	F A2A high SI v C
661898	ENSMUSG00000109610	Gm7432	-0.318477	0.614446	0.999852	F A2A high SI v C
661936	ENSMUSG00000109625	NA	-0.450934	0.665975	0.999852	F A2A high SI v C
661970	ENSMUSG00000109632	NA	-0.66286	0.588147	0.999852	F A2A high SI v C
662007	ENSMUSG00000109642	NA	-0.334414	0.837985	0.999852	F A2A high SI v C
662045	ENSMUSG00000109645	NA	0.185521	0.746886	0.999852	F A2A high SI v C
662081	ENSMUSG00000109648	NA	-1.53319	0.387221	0.999852	F A2A high SI v C
662116	ENSMUSG00000109651	NA	1.55044	0.202435	0.999852	F A2A high SI v C
662152	ENSMUSG00000109674	NA	1.082	0.363869	0.999852	F A2A high SI v C
662188	ENSMUSG00000109695	Gm31166	0.19708	0.736783	0.999852	F A2A high SI v C
662226	ENSMUSG00000109714	Gm35021	0.134685	0.84602	0.999852	F A2A high SI v C
662262	ENSMUSG00000109715	NA	-0.195263	0.51134	0.999852	F A2A high SI v C
662295	ENSMUSG00000109724	NA	0.53546	0.411796	0.999852	F A2A high SI v C
662332	ENSMUSG00000109727	NA	-0.920541	0.278005	0.999852	F A2A high SI v C
662370	ENSMUSG00000109733	NA	0.00766346	0.983773	0.999852	F A2A high SI v C
662405	ENSMUSG00000109739	NA	0.895738	0.58876	0.999852	F A2A high SI v C
662439	ENSMUSG00000109754	NA	0.0674122	0.93194	0.999852	F A2A high SI v C
662477	ENSMUSG00000109765	NA	1.05899	0.359952	0.999852	F A2A high SI v C
662513	ENSMUSG00000109770	NA	-0.447542	0.533722	0.999852	F A2A high SI v C
662550	ENSMUSG00000109771	Gm35315	0.209487	0.561503	0.999852	F A2A high SI v C
662582	ENSMUSG00000109776	Gm30400	-2.05449	0.161705	0.999852	F A2A high SI v C
662619	ENSMUSG00000109780	NA	-0.416276	0.405851	0.999852	F A2A high SI v C
662653	ENSMUSG00000109783	NA	-0.281362	0.812201	0.999852	F A2A high SI v C
662690	ENSMUSG00000109787	NA	0.101159	0.935758	0.999852	F A2A high SI v C
662728	ENSMUSG00000109792	NA	0.137277	0.887744	0.999852	F A2A high SI v C
662764	ENSMUSG00000109810	NA	-0.00114979	0.998307	0.999852	F A2A high SI v C
662800	ENSMUSG00000109812	NA	-0.642857	0.0904102	0.999852	F A2A high SI v C
662838	ENSMUSG00000109814	NA	-0.079235	0.686164	0.999852	F A2A high SI v C
662869	ENSMUSG00000109829	NA	-0.0999773	0.741874	0.999852	F A2A high SI v C
662905	ENSMUSG00000109841	E330011O21Rik	0.307907	0.665549	0.999852	F A2A high SI v C
662946	ENSMUSG00000109849	NA	0.169893	0.487094	0.999852	F A2A high SI v C
662977	ENSMUSG00000109853	Gm33045	-0.546027	0.339227	0.999852	F A2A high SI v C
663013	ENSMUSG00000109857	Gm53058	-0.227942	0.538808	0.999852	F A2A high SI v C
663050	ENSMUSG00000109863	NA	0.0955061	0.913954	0.999852	F A2A high SI v C
663089	ENSMUSG00000109864	Eid3	-0.504714	0.685965	0.999852	F A2A high SI v C
663124	ENSMUSG00000109865	Hspa14	0.0147782	0.874837	0.999852	F A2A high SI v C
663162	ENSMUSG00000109868	NA	-0.138109	0.386524	0.999852	F A2A high SI v C
663193	ENSMUSG00000109869	NA	-0.0850246	0.963639	0.999852	F A2A high SI v C
663233	ENSMUSG00000109873	NA	0.528164	0.718401	0.999852	F A2A high SI v C
663265	ENSMUSG00000109877	NA	1.1975	0.24055	0.999852	F A2A high SI v C
663301	ENSMUSG00000109879	NA	-0.554457	0.736533	0.999852	F A2A high SI v C
663340	ENSMUSG00000109881	NA	-3.80904	0.00232733	0.672772	F A2A high SI v C
663374	ENSMUSG00000109882	Gm18706	0.301836	0.582405	0.999852	F A2A high SI v C
663414	ENSMUSG00000109887	NA	0.153781	0.497402	0.999852	F A2A high SI v C
663447	ENSMUSG00000109890	AU023762	-0.513202	0.130014	0.999852	F A2A high SI v C
663481	ENSMUSG00000109894	Gm5904	-0.607822	0.0868535	0.999852	F A2A high SI v C
663519	ENSMUSG00000109901	Chmp1b	0.0687134	0.618609	0.999852	F A2A high SI v C
663554	ENSMUSG00000109917	NA	-0.668662	0.511285	0.999852	F A2A high SI v C
663592	ENSMUSG00000109925	NA	-0.481578	0.258211	0.999852	F A2A high SI v C
663628	ENSMUSG00000109930	NA	0.49512	0.647539	0.999852	F A2A high SI v C
663665	ENSMUSG00000109931	NA	0.707902	0.574741	0.999852	F A2A high SI v C
663698	ENSMUSG00000109933	Gm7600	-0.504777	0.202499	0.999852	F A2A high SI v C
663738	ENSMUSG00000109946	Brd3os	-0.0974485	0.520019	0.999852	F A2A high SI v C
663773	ENSMUSG00000109956	NA	-0.276947	0.601302	0.999852	F A2A high SI v C
663806	ENSMUSG00000109957	NA	0.0761212	0.907245	0.999852	F A2A high SI v C
663846	ENSMUSG00000109975	Gm19196	-0.0918347	0.707962	0.999852	F A2A high SI v C
663880	ENSMUSG00000109992	Gm45650	-0.770053	0.634195	0.999852	F A2A high SI v C
663914	ENSMUSG00000110010	NA	-0.039191	0.897917	0.999852	F A2A high SI v C
663952	ENSMUSG00000110016	Gm20751	0.452504	0.693065	0.999852	F A2A high SI v C
663987	ENSMUSG00000110020	NA	-0.246478	0.358365	0.999852	F A2A high SI v C
664024	ENSMUSG00000110027	C030029H02Rik	-0.739314	0.131322	0.999852	F A2A high SI v C
664060	ENSMUSG00000110038	NA	0.676291	0.615872	0.999852	F A2A high SI v C
664096	ENSMUSG00000110057	NA	-0.483122	0.2023	0.999852	F A2A high SI v C
664131	ENSMUSG00000110062	B430319F04Rik	0.193493	0.767907	0.999852	F A2A high SI v C
664165	ENSMUSG00000110063	NA	0.898717	0.494188	0.999852	F A2A high SI v C
664201	ENSMUSG00000110070	NA	0.185287	0.77422	0.999852	F A2A high SI v C
664239	ENSMUSG00000110079	NA	-0.0250235	0.972651	0.999852	F A2A high SI v C
664273	ENSMUSG00000110080	Gm6145	-0.157528	0.610446	0.999852	F A2A high SI v C
664313	ENSMUSG00000110086	Smim32	-0.191221	0.693238	0.999852	F A2A high SI v C
664346	ENSMUSG00000110105	Vmn2r29	-0.0945617	0.790338	0.999852	F A2A high SI v C
664383	ENSMUSG00000110110	NA	3.62907	0.0106101	0.999852	F A2A high SI v C
664421	ENSMUSG00000110124	NA	-0.0471677	0.927635	0.999852	F A2A high SI v C
664458	ENSMUSG00000110148	NA	0.195981	0.78451	0.999852	F A2A high SI v C
664490	ENSMUSG00000110156	Gm42067	-0.14347	0.815187	0.999852	F A2A high SI v C
664528	ENSMUSG00000110159	NA	0.244592	0.761091	0.999852	F A2A high SI v C
664562	ENSMUSG00000110161	NA	-4.21966	0.00461519	0.891222	F A2A high SI v C
664598	ENSMUSG00000110163	NA	0.428613	0.793942	0.999852	F A2A high SI v C
664634	ENSMUSG00000110165	Btf3-ps18	-0.222941	0.820868	0.999852	F A2A high SI v C
664671	ENSMUSG00000110166	NA	-0.329798	0.784908	0.999852	F A2A high SI v C
664707	ENSMUSG00000110185	Igip	0.0533268	0.590333	0.999852	F A2A high SI v C
664746	ENSMUSG00000110195	Pde2a	-0.606666	0.357182	0.999852	F A2A high SI v C
664782	ENSMUSG00000110205	NA	-0.661804	0.498854	0.999852	F A2A high SI v C
664816	ENSMUSG00000110206	Flt3l	0.172368	0.790047	0.999852	F A2A high SI v C
664851	ENSMUSG00000110218	Tincr	0.843561	0.227769	0.999852	F A2A high SI v C
664888	ENSMUSG00000110221	Gm36210	1.53987	0.261874	0.999852	F A2A high SI v C
664921	ENSMUSG00000110235	Gm5086	0.36144	0.723189	0.999852	F A2A high SI v C
664960	ENSMUSG00000110236	NA	-0.206702	0.658792	0.999852	F A2A high SI v C
664997	ENSMUSG00000110246	NA	-0.450153	0.512329	0.999852	F A2A high SI v C
665034	ENSMUSG00000110249	NA	-0.0178699	0.917365	0.999852	F A2A high SI v C
665070	ENSMUSG00000110260	NA	0.233603	0.804292	0.999852	F A2A high SI v C
665103	ENSMUSG00000110275	Gm5905	-0.251413	0.413715	0.999852	F A2A high SI v C
665137	ENSMUSG00000110277	Gm45871	0.199294	0.27844	0.999852	F A2A high SI v C
665177	ENSMUSG00000110279	NA	-0.194796	0.691974	0.999852	F A2A high SI v C
665210	ENSMUSG00000110289	NA	-0.351409	0.815991	0.999852	F A2A high SI v C
665249	ENSMUSG00000110296	NA	-0.34309	0.674873	0.999852	F A2A high SI v C
665282	ENSMUSG00000110301	NA	-1.25141	0.181558	0.999852	F A2A high SI v C
665319	ENSMUSG00000110308	NA	0.239175	0.798295	0.999852	F A2A high SI v C
665356	ENSMUSG00000110316	NA	0.099681	0.806851	0.999852	F A2A high SI v C
665391	ENSMUSG00000110317	NA	-0.0649152	0.906697	0.999852	F A2A high SI v C
665427	ENSMUSG00000110320	NA	0.190492	0.852951	0.999852	F A2A high SI v C
665462	ENSMUSG00000110331	NA	-0.16139	0.261607	0.999852	F A2A high SI v C
665502	ENSMUSG00000110332	Gm19935	-0.333109	0.720473	0.999852	F A2A high SI v C
665538	ENSMUSG00000110344	Smim36	0.000317582	0.999282	0.999864	F A2A high SI v C
665571	ENSMUSG00000110350	NA	0.748624	0.581491	0.999852	F A2A high SI v C
665607	ENSMUSG00000110355	NA	0.909215	0.243832	0.999852	F A2A high SI v C
665643	ENSMUSG00000110357	NA	0.073565	0.754481	0.999852	F A2A high SI v C
665682	ENSMUSG00000110358	NA	-0.434202	0.715372	0.999852	F A2A high SI v C
665718	ENSMUSG00000110360	NA	-0.64252	0.0751227	0.999852	F A2A high SI v C
665751	ENSMUSG00000110366	NA	-0.588331	0.603914	0.999852	F A2A high SI v C
665788	ENSMUSG00000110368	NA	-0.123043	0.926416	0.999852	F A2A high SI v C
665821	ENSMUSG00000110371	NA	-0.207704	0.618448	0.999852	F A2A high SI v C
665858	ENSMUSG00000110373	NA	-0.778914	0.341648	0.999852	F A2A high SI v C
665898	ENSMUSG00000110377	NA	0.275772	0.868555	0.999852	F A2A high SI v C
665933	ENSMUSG00000110378	NA	1.18773	0.375895	0.999852	F A2A high SI v C
665968	ENSMUSG00000110386	NA	0.622493	0.538086	0.999852	F A2A high SI v C
666002	ENSMUSG00000110390	NA	0.829419	0.269261	0.999852	F A2A high SI v C
666038	ENSMUSG00000110393	NA	0.434699	0.648424	0.999852	F A2A high SI v C
666076	ENSMUSG00000110396	NA	0.355347	0.575283	0.999852	F A2A high SI v C
666109	ENSMUSG00000110403	NA	-0.251356	0.803464	0.999852	F A2A high SI v C
666148	ENSMUSG00000110404	Rnf223	-0.545914	0.264709	0.999852	F A2A high SI v C
666184	ENSMUSG00000110409	NA	0.85629	0.271707	0.999852	F A2A high SI v C
666220	ENSMUSG00000110419	NA	-0.418206	0.546814	0.999852	F A2A high SI v C
666255	ENSMUSG00000110424	Zbed5-ps	-0.992424	0.31241	0.999852	F A2A high SI v C
666293	ENSMUSG00000110440	NA	2.33978	0.0831427	0.999852	F A2A high SI v C
666330	ENSMUSG00000110444	Gm10033	0.123495	0.691075	0.999852	F A2A high SI v C
666363	ENSMUSG00000110446	NA	0.0143003	0.984886	0.999852	F A2A high SI v C
666399	ENSMUSG00000110447	Gm31518	-0.383877	0.397136	0.999852	F A2A high SI v C
666434	ENSMUSG00000110455	NA	0.742315	0.592201	0.999852	F A2A high SI v C
666473	ENSMUSG00000110458	NA	0.150733	0.864195	0.999852	F A2A high SI v C
666506	ENSMUSG00000110462	NA	-0.99842	0.621954	0.999852	F A2A high SI v C
666543	ENSMUSG00000110480	NA	-2.85874	0.198758	0.999852	F A2A high SI v C
666579	ENSMUSG00000110483	NA	-0.22013	0.647278	0.999852	F A2A high SI v C
666615	ENSMUSG00000110499	NA	-2.08801	0.153762	0.999852	F A2A high SI v C
666649	ENSMUSG00000110523	NA	-0.232	0.62058	0.999852	F A2A high SI v C
666686	ENSMUSG00000110525	NA	-0.31696	0.822014	0.999852	F A2A high SI v C
666724	ENSMUSG00000110528	NA	-0.303895	0.507817	0.999852	F A2A high SI v C
666761	ENSMUSG00000110529	NA	0.635296	0.306733	0.999852	F A2A high SI v C
666798	ENSMUSG00000110532	NA	-0.855051	0.0737284	0.999852	F A2A high SI v C
666831	ENSMUSG00000110534	NA	2.60681	0.0420964	0.999852	F A2A high SI v C
666869	ENSMUSG00000110540	NA	0.646526	0.527646	0.999852	F A2A high SI v C
666903	ENSMUSG00000110545	NA	0.00432614	0.991278	0.999852	F A2A high SI v C
666941	ENSMUSG00000110546	Gm45734	0.178925	0.681869	0.999852	F A2A high SI v C
666977	ENSMUSG00000110547	Gm29773	0.882346	0.230035	0.999852	F A2A high SI v C
667012	ENSMUSG00000110559	NA	1.45306	0.0957302	0.999852	F A2A high SI v C
667046	ENSMUSG00000110569	NA	-0.857879	0.0747703	0.999852	F A2A high SI v C
667083	ENSMUSG00000110585	NA	-1.25344	0.547433	0.999852	F A2A high SI v C
667121	ENSMUSG00000110588	NA	-1.25541	0.134625	0.999852	F A2A high SI v C
667155	ENSMUSG00000110605	Gm32856	0.428684	0.53937	0.999852	F A2A high SI v C
667189	ENSMUSG00000110611	NA	0.186166	0.696522	0.999852	F A2A high SI v C
667226	ENSMUSG00000110615	NA	0.312868	0.743162	0.999852	F A2A high SI v C
667266	ENSMUSG00000110617	Gm5910	-0.211646	0.581164	0.999852	F A2A high SI v C
667300	ENSMUSG00000110618	Gm39822	0.57702	0.277461	0.999852	F A2A high SI v C
667335	ENSMUSG00000110630	NA	-0.20715	0.437093	0.999852	F A2A high SI v C
667369	ENSMUSG00000110631	NA	-0.155407	0.647816	0.999852	F A2A high SI v C
667410	ENSMUSG00000110644	NA	0.316814	0.621452	0.999852	F A2A high SI v C
667444	ENSMUSG00000110649	NA	-2.29749	0.0563315	0.999852	F A2A high SI v C
667479	ENSMUSG00000110653	NA	-0.331458	0.710979	0.999852	F A2A high SI v C
667518	ENSMUSG00000110661	NA	-0.609412	0.675712	0.999852	F A2A high SI v C
667554	ENSMUSG00000110669	Gm10060	0.328372	0.751092	0.999852	F A2A high SI v C
667588	ENSMUSG00000110672	NA	-4.7895	0.0162724	0.999852	F A2A high SI v C
667625	ENSMUSG00000110673	NA	-0.72235	0.219994	0.999852	F A2A high SI v C
667660	ENSMUSG00000110679	Rpl10-ps5	0.00183003	0.994289	0.999852	F A2A high SI v C
667694	ENSMUSG00000110686	NA	-0.15127	0.745322	0.999852	F A2A high SI v C
667734	ENSMUSG00000110697	NA	0.273359	0.879677	0.999852	F A2A high SI v C
667769	ENSMUSG00000110701	Gm6013	0.2809	0.630529	0.999852	F A2A high SI v C
667805	ENSMUSG00000110702	NA	-0.283499	0.697743	0.999852	F A2A high SI v C
667841	ENSMUSG00000110704	NA	1.07907	0.516235	0.999852	F A2A high SI v C
667878	ENSMUSG00000110710	NA	0.367052	0.13873	0.999852	F A2A high SI v C
667909	ENSMUSG00000110711	NA	-0.305958	0.715928	0.999852	F A2A high SI v C
667948	ENSMUSG00000110726	Gm18101	-0.423555	0.453134	0.999852	F A2A high SI v C
667984	ENSMUSG00000110727	NA	-0.126684	0.81994	0.999852	F A2A high SI v C
668018	ENSMUSG00000110744	NA	0.125794	0.785893	0.999852	F A2A high SI v C
668056	ENSMUSG00000110760	NA	-0.36307	0.516614	0.999852	F A2A high SI v C
668090	ENSMUSG00000110768	NA	0.485368	0.180558	0.999852	F A2A high SI v C
668127	ENSMUSG00000110772	NA	-1.01993	0.497123	0.999852	F A2A high SI v C
668165	ENSMUSG00000110773	NA	-0.418505	0.364533	0.999852	F A2A high SI v C
668201	ENSMUSG00000110790	NA	-0.352429	0.560423	0.999852	F A2A high SI v C
668233	ENSMUSG00000110791	NA	-2.26967	0.134358	0.999852	F A2A high SI v C
668274	ENSMUSG00000110826	NA	-0.515212	0.474363	0.999852	F A2A high SI v C
668309	ENSMUSG00000110841	Gpx4-ps2	-0.240224	0.0785238	0.999852	F A2A high SI v C
668344	ENSMUSG00000110862	NA	-0.494722	0.66448	0.999852	F A2A high SI v C
668380	ENSMUSG00000110863	Gm34655	-0.202654	0.723672	0.999852	F A2A high SI v C
668416	ENSMUSG00000110867	NA	0.333847	0.703405	0.999852	F A2A high SI v C
668454	ENSMUSG00000110901	NA	-0.893898	0.322923	0.999852	F A2A high SI v C
668489	ENSMUSG00000110924	Gm40518	-0.38609	0.442311	0.999852	F A2A high SI v C
668522	ENSMUSG00000110926	Gm5917	0.313794	0.598199	0.999852	F A2A high SI v C
668559	ENSMUSG00000110928	NA	-0.433757	0.76252	0.999852	F A2A high SI v C
668594	ENSMUSG00000110935	Gm8834	-0.534437	0.541553	0.999852	F A2A high SI v C
668634	ENSMUSG00000110945	NA	-0.322369	0.46125	0.999852	F A2A high SI v C
668665	ENSMUSG00000110960	NA	-0.318473	0.424018	0.999852	F A2A high SI v C
668706	ENSMUSG00000110980	NA	-0.218285	0.117637	0.999852	F A2A high SI v C
668742	ENSMUSG00000110996	Gm36251	-0.170732	0.829275	0.999852	F A2A high SI v C
668778	ENSMUSG00000111000	NA	1.57221	0.0568317	0.999852	F A2A high SI v C
668814	ENSMUSG00000111001	Gm8767	0.102103	0.879315	0.999852	F A2A high SI v C
668847	ENSMUSG00000111013	NA	0.434466	0.677057	0.999852	F A2A high SI v C
668884	ENSMUSG00000111020	Gm1715	1.24191	0.27438	0.999852	F A2A high SI v C
668921	ENSMUSG00000111027	Gm2981	1.51074	0.01161	0.999852	F A2A high SI v C
668956	ENSMUSG00000111063	Zfp660	-0.231252	0.768358	0.999852	F A2A high SI v C
668992	ENSMUSG00000111066	NA	-0.997979	0.47411	0.999852	F A2A high SI v C
669027	ENSMUSG00000111079	Gm47112	2.48183	0.153833	0.999852	F A2A high SI v C
669065	ENSMUSG00000111080	Gm20300	-0.0801377	0.550055	0.999852	F A2A high SI v C
669101	ENSMUSG00000111082	NA	1.34238	0.254516	0.999852	F A2A high SI v C
669138	ENSMUSG00000111088	NA	-0.462061	0.51381	0.999852	F A2A high SI v C
669172	ENSMUSG00000111090	NA	-0.0993398	0.949252	0.999852	F A2A high SI v C
669210	ENSMUSG00000111094	NA	-0.0684579	0.911014	0.999852	F A2A high SI v C
669246	ENSMUSG00000111098	Gm48057	0.320178	0.470399	0.999852	F A2A high SI v C
669278	ENSMUSG00000111110	NA	0.0721136	0.941152	0.999852	F A2A high SI v C
669318	ENSMUSG00000111128	NA	-0.131776	0.573438	0.999852	F A2A high SI v C
669352	ENSMUSG00000111133	NA	0.0110618	0.987879	0.999852	F A2A high SI v C
669385	ENSMUSG00000111149	NA	-0.317927	0.839934	0.999852	F A2A high SI v C
669423	ENSMUSG00000111163	NA	-0.112702	0.921094	0.999852	F A2A high SI v C
669461	ENSMUSG00000111197	NA	-0.124121	0.801037	0.999852	F A2A high SI v C
669495	ENSMUSG00000111212	NA	0.4955	0.770084	0.999852	F A2A high SI v C
669530	ENSMUSG00000111228	NA	-1.74464	0.10721	0.999852	F A2A high SI v C
669570	ENSMUSG00000111232	A730043L09Rik	-0.340281	0.725878	0.999852	F A2A high SI v C
669604	ENSMUSG00000111236	NA	0.122366	0.924813	0.999852	F A2A high SI v C
669642	ENSMUSG00000111244	NA	-4.08568	0.0271868	0.999852	F A2A high SI v C
669676	ENSMUSG00000111246	NA	0.911073	0.324576	0.999852	F A2A high SI v C
669709	ENSMUSG00000111254	NA	-1.14449	0.148066	0.999852	F A2A high SI v C
669747	ENSMUSG00000111264	NA	-6.19613	0.0066167	0.957877	F A2A high SI v C
669781	ENSMUSG00000111291	NA	-0.00943506	0.960664	0.999852	F A2A high SI v C
669822	ENSMUSG00000111293	NA	-0.204202	0.711018	0.999852	F A2A high SI v C
669853	ENSMUSG00000111312	NA	-0.540041	0.7282	0.999852	F A2A high SI v C
669890	ENSMUSG00000111325	NA	-0.164806	0.782037	0.999852	F A2A high SI v C
669928	ENSMUSG00000111329	A830035O19Rik	-0.319647	0.67383	0.999852	F A2A high SI v C
669964	ENSMUSG00000111343	NA	-0.609657	0.439882	0.999852	F A2A high SI v C
670000	ENSMUSG00000111348	NA	-0.317811	0.096793	0.999852	F A2A high SI v C
670036	ENSMUSG00000111356	Rpl32l	-0.436142	0.432789	0.999852	F A2A high SI v C
670074	ENSMUSG00000111357	NA	-0.958051	0.337784	0.999852	F A2A high SI v C
670108	ENSMUSG00000111365	NA	-0.169802	0.895522	0.999852	F A2A high SI v C
670144	ENSMUSG00000111374	NA	-0.00416065	0.992382	0.999852	F A2A high SI v C
670179	ENSMUSG00000111375	Btbd8	0.133959	0.243306	0.999852	F A2A high SI v C
670218	ENSMUSG00000111380	NA	0.431269	0.582485	0.999852	F A2A high SI v C
670254	ENSMUSG00000111388	Gm7183	0.14405	0.799506	0.999852	F A2A high SI v C
670290	ENSMUSG00000111390	NA	0.267294	0.817152	0.999852	F A2A high SI v C
670325	ENSMUSG00000111394	NA	0.650341	0.334305	0.999852	F A2A high SI v C
670357	ENSMUSG00000111434	NA	0.57298	0.755509	0.999852	F A2A high SI v C
670396	ENSMUSG00000111443	LOC118567674	-0.298887	0.794319	0.999852	F A2A high SI v C
670432	ENSMUSG00000111446	NA	-0.632921	0.201231	0.999852	F A2A high SI v C
670467	ENSMUSG00000111447	NA	-0.262875	0.736391	0.999852	F A2A high SI v C
670505	ENSMUSG00000111462	NA	2.37742	0.0543678	0.999852	F A2A high SI v C
670537	ENSMUSG00000111465	Gm47113	-0.258627	0.729734	0.999852	F A2A high SI v C
670573	ENSMUSG00000111471	NA	-0.609683	0.475138	0.999852	F A2A high SI v C
670613	ENSMUSG00000111474	Gm32926	-0.0573883	0.912155	0.999852	F A2A high SI v C
670649	ENSMUSG00000111482	NA	-2.70775	0.0915187	0.999852	F A2A high SI v C
670686	ENSMUSG00000111504	NA	-0.220419	0.738384	0.999852	F A2A high SI v C
670719	ENSMUSG00000111521	NA	0.299406	0.650903	0.999852	F A2A high SI v C
670754	ENSMUSG00000111547	NA	0.391451	0.671496	0.999852	F A2A high SI v C
670794	ENSMUSG00000111548	Gm8162	0.528104	0.368315	0.999852	F A2A high SI v C
670830	ENSMUSG00000111576	NA	0.117664	0.934063	0.999852	F A2A high SI v C
670863	ENSMUSG00000111594	NA	0.0822542	0.918793	0.999852	F A2A high SI v C
670898	ENSMUSG00000111602	Gm32014	-0.692175	0.599134	0.999852	F A2A high SI v C
670934	ENSMUSG00000111620	NA	0.996689	0.45584	0.999852	F A2A high SI v C
670972	ENSMUSG00000111656	NA	-0.244968	0.821344	0.999852	F A2A high SI v C
671009	ENSMUSG00000111662	NA	-0.381483	0.740989	0.999852	F A2A high SI v C
671042	ENSMUSG00000111673	NA	-0.524424	0.698887	0.999852	F A2A high SI v C
671080	ENSMUSG00000111686	NA	0.193024	0.706333	0.999852	F A2A high SI v C
671116	ENSMUSG00000111722	NA	0.270006	0.709804	0.999852	F A2A high SI v C
671153	ENSMUSG00000111752	NA	0.287665	0.286981	0.999852	F A2A high SI v C
671186	ENSMUSG00000111759	Gm4800	0.901555	0.396497	0.999852	F A2A high SI v C
671221	ENSMUSG00000111761	9230112J17Rik	-0.485596	0.427071	0.999852	F A2A high SI v C
671257	ENSMUSG00000111765	Gm10635	-4.18443	0.0192776	0.999852	F A2A high SI v C
671295	ENSMUSG00000111820	NA	0.195353	0.872661	0.999852	F A2A high SI v C
671334	ENSMUSG00000111828	D830035M03Rik	-0.834496	0.379018	0.999852	F A2A high SI v C
671368	ENSMUSG00000111836	4933407I05Rik	1.63258	0.281015	0.999852	F A2A high SI v C
671401	ENSMUSG00000111837	NA	-0.0575532	0.864932	0.999852	F A2A high SI v C
671438	ENSMUSG00000111844	NA	-0.521293	0.753024	0.999852	F A2A high SI v C
671476	ENSMUSG00000111847	Gm8899	1.20657	0.215535	0.999852	F A2A high SI v C
671509	ENSMUSG00000111853	Gm31408	-0.716538	0.461177	0.999852	F A2A high SI v C
671548	ENSMUSG00000111858	Gm48277	-1.40037	0.244078	0.999852	F A2A high SI v C
671581	ENSMUSG00000111875	Gm5425	-0.38066	0.198063	0.999852	F A2A high SI v C
671619	ENSMUSG00000111877	NA	0.294683	0.467738	0.999852	F A2A high SI v C
671654	ENSMUSG00000111888	NA	-0.123852	0.925713	0.999852	F A2A high SI v C
671692	ENSMUSG00000111895	NA	-0.670424	0.644545	0.999852	F A2A high SI v C
671727	ENSMUSG00000111897	NA	0.745324	0.219422	0.999852	F A2A high SI v C
671763	ENSMUSG00000111904	NA	0.423496	0.558981	0.999852	F A2A high SI v C
671798	ENSMUSG00000111905	NA	0.612535	0.368143	0.999852	F A2A high SI v C
671834	ENSMUSG00000111916	NA	-0.365422	0.756036	0.999852	F A2A high SI v C
671871	ENSMUSG00000111929	NA	-0.405926	0.522744	0.999852	F A2A high SI v C
671908	ENSMUSG00000111932	NA	-0.614036	0.550198	0.999852	F A2A high SI v C
671944	ENSMUSG00000111938	NA	-0.377052	0.411699	0.999852	F A2A high SI v C
671981	ENSMUSG00000111942	NA	0.0337977	0.958305	0.999852	F A2A high SI v C
672013	ENSMUSG00000111947	NA	0.0851127	0.937322	0.999852	F A2A high SI v C
672050	ENSMUSG00000111964	Gm8942	0.292455	0.583842	0.999852	F A2A high SI v C
672088	ENSMUSG00000111966	Gm5781	-0.892807	0.12206	0.999852	F A2A high SI v C
672126	ENSMUSG00000111971	NA	-0.338674	0.753071	0.999852	F A2A high SI v C
672158	ENSMUSG00000111977	NA	-0.0989551	0.37322	0.999852	F A2A high SI v C
672193	ENSMUSG00000111990	NA	-0.17465	0.510195	0.999852	F A2A high SI v C
672232	ENSMUSG00000111994	A330049N07Rik	0.853413	0.522205	0.999852	F A2A high SI v C
672269	ENSMUSG00000111997	Gm5176	-1.45093	0.00345001	0.831	F A2A high SI v C
672302	ENSMUSG00000112000	NA	-0.188581	0.803128	0.999852	F A2A high SI v C
672341	ENSMUSG00000112003	NA	1.29815	0.154414	0.999852	F A2A high SI v C
672378	ENSMUSG00000112015	NA	-0.660957	0.464058	0.999852	F A2A high SI v C
672412	ENSMUSG00000112035	Gm30539	-0.147776	0.913097	0.999852	F A2A high SI v C
672447	ENSMUSG00000112039	Brcc3dc	-0.374919	0.732867	0.999852	F A2A high SI v C
672486	ENSMUSG00000112054	Gm33680	1.32682	0.245785	0.999852	F A2A high SI v C
672522	ENSMUSG00000112056	NA	-0.162506	0.865636	0.999852	F A2A high SI v C
672555	ENSMUSG00000112060	NA	0.438551	0.70943	0.999852	F A2A high SI v C
672591	ENSMUSG00000112068	Gm9182	-0.755192	0.404897	0.999852	F A2A high SI v C
672627	ENSMUSG00000112090	NA	-1.16702	0.534748	0.999852	F A2A high SI v C
672665	ENSMUSG00000112095	Sros1	-0.776057	0.537294	0.999852	F A2A high SI v C
672702	ENSMUSG00000112096	NA	-0.28232	0.42412	0.999852	F A2A high SI v C
672735	ENSMUSG00000112099	NA	-0.715829	0.187246	0.999852	F A2A high SI v C
672774	ENSMUSG00000112106	NA	-0.384282	0.812278	0.999852	F A2A high SI v C
672806	ENSMUSG00000112110	NA	0.159997	0.876255	0.999852	F A2A high SI v C
672841	ENSMUSG00000112112	NA	0.747205	0.586246	0.999852	F A2A high SI v C
672878	ENSMUSG00000112113	NA	0.424708	0.770871	0.999852	F A2A high SI v C
672915	ENSMUSG00000112117	Rmst	0.627358	0.374741	0.999852	F A2A high SI v C
672954	ENSMUSG00000112135	Gm9029	-0.0106778	0.991003	0.999852	F A2A high SI v C
672986	ENSMUSG00000112140	Gm5780	0.872421	0.43555	0.999852	F A2A high SI v C
673021	ENSMUSG00000112150	NA	-0.554026	0.37542	0.999852	F A2A high SI v C
673057	ENSMUSG00000112153	NA	1.61296	0.294772	0.999852	F A2A high SI v C
673098	ENSMUSG00000112160	BC024063	0.232527	0.707159	0.999852	F A2A high SI v C
673130	ENSMUSG00000112163	Gm8188	1.0948	0.267044	0.999852	F A2A high SI v C
673167	ENSMUSG00000112168	NA	0.253931	0.763371	0.999852	F A2A high SI v C
673203	ENSMUSG00000112169	NA	0.267824	0.720347	0.999852	F A2A high SI v C
673242	ENSMUSG00000112188	Gm47708	0.905964	0.635627	0.999852	F A2A high SI v C
673274	ENSMUSG00000112218	Gm18726	0.00790894	0.991962	0.999852	F A2A high SI v C
673314	ENSMUSG00000112237	NA	-0.0887036	0.80814	0.999852	F A2A high SI v C
673345	ENSMUSG00000112239	Gm17823	0.00243465	0.996773	0.999852	F A2A high SI v C
673385	ENSMUSG00000112252	Gm32802	0.328748	0.421996	0.999852	F A2A high SI v C
673422	ENSMUSG00000112254	NA	0.136134	0.847483	0.999852	F A2A high SI v C
673455	ENSMUSG00000112257	NA	-1.40801	0.236789	0.999852	F A2A high SI v C
673490	ENSMUSG00000112258	NA	0.489237	0.599881	0.999852	F A2A high SI v C
673526	ENSMUSG00000112266	NA	-0.571407	0.681161	0.999852	F A2A high SI v C
673563	ENSMUSG00000112269	Gm6906	2.52459	0.00503065	0.919185	F A2A high SI v C
673602	ENSMUSG00000112278	NA	-0.390551	0.450251	0.999852	F A2A high SI v C
673633	ENSMUSG00000112280	A830082N09Rik	-0.0878143	0.574267	0.999852	F A2A high SI v C
673669	ENSMUSG00000112294	NA	-0.800999	0.700474	0.999852	F A2A high SI v C
673707	ENSMUSG00000112295	NA	0.764981	0.620424	0.999852	F A2A high SI v C
673743	ENSMUSG00000112298	NA	0.783438	0.594303	0.999852	F A2A high SI v C
673778	ENSMUSG00000112300	NA	-2.03279	0.0163542	0.999852	F A2A high SI v C
673816	ENSMUSG00000112302	NA	-0.346459	0.170988	0.999852	F A2A high SI v C
673851	ENSMUSG00000112308	NA	-1.04082	0.35167	0.999852	F A2A high SI v C
673886	ENSMUSG00000112332	NA	0.286511	0.30084	0.999852	F A2A high SI v C
673921	ENSMUSG00000112343	Sfta3-ps	0.751639	0.284639	0.999852	F A2A high SI v C
673959	ENSMUSG00000112346	NA	0.522641	0.376802	0.999852	F A2A high SI v C
673993	ENSMUSG00000112352	Gm40617	6.70642	7.30964e-05	0.157303	F A2A high SI v C
674034	ENSMUSG00000112358	NA	1.17049	0.0792923	0.999852	F A2A high SI v C
674066	ENSMUSG00000112368	NA	-0.164352	0.716022	0.999852	F A2A high SI v C
674101	ENSMUSG00000112375	NA	-0.845584	0.466423	0.999852	F A2A high SI v C
674142	ENSMUSG00000112381	NA	-1.73981	0.0531182	0.999852	F A2A high SI v C
674175	ENSMUSG00000112390	NA	-0.169044	0.726431	0.999852	F A2A high SI v C
674211	ENSMUSG00000112393	NA	-1.11938	0.298555	0.999852	F A2A high SI v C
674245	ENSMUSG00000112400	NA	1.62995	0.231641	0.999852	F A2A high SI v C
674285	ENSMUSG00000112404	NA	-0.555814	0.650902	0.999852	F A2A high SI v C
674322	ENSMUSG00000112409	NA	-0.0274233	0.975882	0.999852	F A2A high SI v C
674357	ENSMUSG00000112422	Gm31938	0.947249	0.426733	0.999852	F A2A high SI v C
674391	ENSMUSG00000112429	NA	2.21854	0.120608	0.999852	F A2A high SI v C
674426	ENSMUSG00000112433	NA	0.822609	0.38924	0.999852	F A2A high SI v C
674462	ENSMUSG00000112441	NA	-0.0429866	0.946046	0.999852	F A2A high SI v C
674499	ENSMUSG00000112448	NA	-0.515675	0.733977	0.999852	F A2A high SI v C
674535	ENSMUSG00000112449	Srp54b	0.210591	0.643732	0.999852	F A2A high SI v C
674572	ENSMUSG00000112466	Gm29674	0.805859	0.562847	0.999852	F A2A high SI v C
674605	ENSMUSG00000112515	NA	0.205083	0.649198	0.999852	F A2A high SI v C
674644	ENSMUSG00000112532	Gm36283	-0.769802	0.476477	0.999852	F A2A high SI v C
674682	ENSMUSG00000112545	NA	0.445515	0.760685	0.999852	F A2A high SI v C
674718	ENSMUSG00000112546	NA	-0.534718	0.0252673	0.999852	F A2A high SI v C
674749	ENSMUSG00000112547	NA	0.472488	0.634539	0.999852	F A2A high SI v C
674787	ENSMUSG00000112550	NA	-0.274338	0.242907	0.999852	F A2A high SI v C
674824	ENSMUSG00000112567	NA	4.7477	0.0094715	0.999852	F A2A high SI v C
674858	ENSMUSG00000112576	NA	-1.02348	0.226186	0.999852	F A2A high SI v C
674898	ENSMUSG00000112589	NA	-0.023098	0.988174	0.999852	F A2A high SI v C
674930	ENSMUSG00000112593	NA	0.350117	0.721279	0.999852	F A2A high SI v C
674967	ENSMUSG00000112595	NA	-1.44435	0.208718	0.999852	F A2A high SI v C
675004	ENSMUSG00000112614	Gm9030	0.334363	0.183238	0.999852	F A2A high SI v C
675040	ENSMUSG00000112621	NA	-1.17079	0.356121	0.999852	F A2A high SI v C
675076	ENSMUSG00000112627	4933412E12Rik	0.188438	0.353353	0.999852	F A2A high SI v C
675110	ENSMUSG00000112637	NA	-0.171881	0.932975	0.999852	F A2A high SI v C
675146	ENSMUSG00000112639	NA	-0.621177	0.179921	0.999852	F A2A high SI v C
675185	ENSMUSG00000112640	Gm32687	1.69368	0.176471	0.999852	F A2A high SI v C
675221	ENSMUSG00000112650	Gm5184	0.322856	0.807858	0.999852	F A2A high SI v C
675254	ENSMUSG00000112652	NA	0.441053	0.440821	0.999852	F A2A high SI v C
675291	ENSMUSG00000112666	Gm5174	-1.04887	0.165653	0.999852	F A2A high SI v C
675327	ENSMUSG00000112673	Gm7413	0.15343	0.738597	0.999852	F A2A high SI v C
675362	ENSMUSG00000112679	NA	-0.211092	0.783472	0.999852	F A2A high SI v C
675399	ENSMUSG00000112685	Gm40421	0.270257	0.822739	0.999852	F A2A high SI v C
675438	ENSMUSG00000112690	Gm2446	1.3094	0.257374	0.999852	F A2A high SI v C
675474	ENSMUSG00000112693	NA	-0.32962	0.492934	0.999852	F A2A high SI v C
675507	ENSMUSG00000112712	Gm18755	-0.056387	0.944124	0.999852	F A2A high SI v C
675545	ENSMUSG00000112714	Gm4798	-0.185954	0.824263	0.999852	F A2A high SI v C
675580	ENSMUSG00000112721	NA	0.310603	0.654775	0.999852	F A2A high SI v C
675616	ENSMUSG00000112727	Gm17794	-0.264812	0.690476	0.999852	F A2A high SI v C
675651	ENSMUSG00000112734	NA	-1.345	0.200231	0.999852	F A2A high SI v C
675685	ENSMUSG00000112756	NA	0.533738	0.735221	0.999852	F A2A high SI v C
675725	ENSMUSG00000112763	Gm34304	0.237273	0.699001	0.999852	F A2A high SI v C
675759	ENSMUSG00000112790	NA	0.234494	0.74412	0.999852	F A2A high SI v C
675798	ENSMUSG00000112795	NA	1.44644	0.173326	0.999852	F A2A high SI v C
675831	ENSMUSG00000112805	Gm34574	-0.172211	0.772597	0.999852	F A2A high SI v C
675865	ENSMUSG00000112806	NA	-0.742377	0.580555	0.999852	F A2A high SI v C
675905	ENSMUSG00000112808	NA	1.07705	0.126371	0.999852	F A2A high SI v C
675942	ENSMUSG00000112819	NA	-0.439149	0.662135	0.999852	F A2A high SI v C
675978	ENSMUSG00000112825	NA	-0.0833175	0.764711	0.999852	F A2A high SI v C
676009	ENSMUSG00000112847	NA	-0.484238	0.52494	0.999852	F A2A high SI v C
676047	ENSMUSG00000112850	Gm9176	0.908963	0.203864	0.999852	F A2A high SI v C
676083	ENSMUSG00000112860	NA	-0.232195	0.829354	0.999852	F A2A high SI v C
676117	ENSMUSG00000112880	NA	-0.560048	0.555453	0.999852	F A2A high SI v C
676154	ENSMUSG00000112908	Gm7392	-1.09981	0.0206558	0.999852	F A2A high SI v C
676193	ENSMUSG00000112909	NA	0.254526	0.510162	0.999852	F A2A high SI v C
676225	ENSMUSG00000112914	NA	-0.885375	0.542939	0.999852	F A2A high SI v C
676261	ENSMUSG00000112922	NA	-0.359137	0.610829	0.999852	F A2A high SI v C
676298	ENSMUSG00000112925	Gm31763	-0.935426	0.30235	0.999852	F A2A high SI v C
676336	ENSMUSG00000112926	NA	0.268936	0.695526	0.999852	F A2A high SI v C
676369	ENSMUSG00000112941	Cplx2	-0.296466	0.252346	0.999852	F A2A high SI v C
676406	ENSMUSG00000112945	NA	2.67684	0.0969018	0.999852	F A2A high SI v C
676444	ENSMUSG00000112947	NA	-1.92718	0.238986	0.999852	F A2A high SI v C
676478	ENSMUSG00000112959	Gm32834	0.281542	0.565119	0.999852	F A2A high SI v C
676515	ENSMUSG00000112964	NA	0.337663	0.467781	0.999852	F A2A high SI v C
676553	ENSMUSG00000112969	NA	-1.46708	0.199873	0.999852	F A2A high SI v C
676588	ENSMUSG00000112980	D430020J02Rik	0.199546	0.502552	0.999852	F A2A high SI v C
676626	ENSMUSG00000113014	NA	-0.325128	0.464432	0.999852	F A2A high SI v C
676660	ENSMUSG00000113019	NA	0.35993	0.823337	0.999852	F A2A high SI v C
676698	ENSMUSG00000113020	NA	-1.73274	0.257653	0.999852	F A2A high SI v C
676730	ENSMUSG00000113029	NA	-0.56828	0.389664	0.999852	F A2A high SI v C
676765	ENSMUSG00000113031	NA	-0.105426	0.849	0.999852	F A2A high SI v C
676803	ENSMUSG00000113047	NA	0.818697	0.377694	0.999852	F A2A high SI v C
676841	ENSMUSG00000113052	NA	0.337595	0.70604	0.999852	F A2A high SI v C
676873	ENSMUSG00000113055	NA	-0.246265	0.758374	0.999852	F A2A high SI v C
676910	ENSMUSG00000113061	Rps18-ps5	-0.16957	0.454902	0.999852	F A2A high SI v C
676947	ENSMUSG00000113063	NA	-0.0482088	0.956118	0.999852	F A2A high SI v C
676984	ENSMUSG00000113070	NA	0.0155769	0.958328	0.999852	F A2A high SI v C
677020	ENSMUSG00000113080	NA	-1.01268	0.52056	0.999852	F A2A high SI v C
677055	ENSMUSG00000113102	NA	0.643262	0.461728	0.999852	F A2A high SI v C
677089	ENSMUSG00000113111	Gm7754	-0.0917765	0.950063	0.999852	F A2A high SI v C
677127	ENSMUSG00000113113	Gm2614	-0.303223	0.406933	0.999852	F A2A high SI v C
677163	ENSMUSG00000113120	E330035G20Rik	-0.120066	0.893048	0.999852	F A2A high SI v C
677197	ENSMUSG00000113121	NA	-0.949528	0.14423	0.999852	F A2A high SI v C
677235	ENSMUSG00000113128	NA	0.839234	0.5122	0.999852	F A2A high SI v C
677272	ENSMUSG00000113137	NA	-0.796494	0.256217	0.999852	F A2A high SI v C
677307	ENSMUSG00000113154	NA	0.104537	0.877764	0.999852	F A2A high SI v C
677345	ENSMUSG00000113165	NA	-0.212995	0.50431	0.999852	F A2A high SI v C
677382	ENSMUSG00000113167	NA	0.182379	0.365813	0.999852	F A2A high SI v C
677417	ENSMUSG00000113170	NA	0.432894	0.478789	0.999852	F A2A high SI v C
677450	ENSMUSG00000113183	NA	-4.78624	0.00741406	0.957877	F A2A high SI v C
677488	ENSMUSG00000113184	NA	0.144125	0.675844	0.999852	F A2A high SI v C
677523	ENSMUSG00000113186	A330076C08Rik	-0.405302	0.425036	0.999852	F A2A high SI v C
677562	ENSMUSG00000113188	NA	-0.0126225	0.985815	0.999852	F A2A high SI v C
677593	ENSMUSG00000113198	Gm6988	2.66311	0.00558814	0.953401	F A2A high SI v C
677631	ENSMUSG00000113204	Gm46430	0.0415126	0.828736	0.999852	F A2A high SI v C
677667	ENSMUSG00000113212	NA	-0.456829	0.771694	0.999852	F A2A high SI v C
677704	ENSMUSG00000113216	NA	-0.0854039	0.755177	0.999852	F A2A high SI v C
677741	ENSMUSG00000113237	Gm6109	-1.03238	0.306985	0.999852	F A2A high SI v C
677776	ENSMUSG00000113241	NA	0.504738	0.405748	0.999852	F A2A high SI v C
677811	ENSMUSG00000113244	Gm31218	1.1176	0.232631	0.999852	F A2A high SI v C
677850	ENSMUSG00000113250	NA	-0.283931	0.846952	0.999852	F A2A high SI v C
677884	ENSMUSG00000113255	Tes3-ps	0.661377	0.126308	0.999852	F A2A high SI v C
677917	ENSMUSG00000113258	Gm7446	-0.00960722	0.986574	0.999852	F A2A high SI v C
677955	ENSMUSG00000113262	Gm48551	0.139523	0.870066	0.999852	F A2A high SI v C
677989	ENSMUSG00000113263	Gm4811	-0.210149	0.821044	0.999852	F A2A high SI v C
678028	ENSMUSG00000113275	NA	-0.517305	0.492072	0.999852	F A2A high SI v C
678061	ENSMUSG00000113288	NA	0.0725942	0.807502	0.999852	F A2A high SI v C
678101	ENSMUSG00000113294	NA	-0.555178	0.521803	0.999852	F A2A high SI v C
678136	ENSMUSG00000113299	NA	0.434564	0.648728	0.999852	F A2A high SI v C
678172	ENSMUSG00000113302	NA	0.618303	0.640538	0.999852	F A2A high SI v C
678208	ENSMUSG00000113303	NA	-1.29414	0.230936	0.999852	F A2A high SI v C
678245	ENSMUSG00000113309	NA	-0.0108241	0.957485	0.999852	F A2A high SI v C
678281	ENSMUSG00000113313	NA	-1.3367	0.215931	0.999852	F A2A high SI v C
678318	ENSMUSG00000113314	Gm2721	-1.68008	0.130855	0.999852	F A2A high SI v C
678350	ENSMUSG00000113318	Gm18113	-0.862439	0.413967	0.999852	F A2A high SI v C
678387	ENSMUSG00000113320	NA	0.156717	0.884846	0.999852	F A2A high SI v C
678423	ENSMUSG00000113328	NA	0.225155	0.758642	0.999852	F A2A high SI v C
678460	ENSMUSG00000113361	NA	0.130553	0.822555	0.999852	F A2A high SI v C
678496	ENSMUSG00000113362	Gm40557	-0.43215	0.394358	0.999852	F A2A high SI v C
678532	ENSMUSG00000113389	NA	-0.216058	0.614942	0.999852	F A2A high SI v C
678569	ENSMUSG00000113391	NA	0.152977	0.922528	0.999852	F A2A high SI v C
678603	ENSMUSG00000113404	NA	2.16581	0.0444173	0.999852	F A2A high SI v C
678641	ENSMUSG00000113412	NA	-0.316044	0.756319	0.999852	F A2A high SI v C
678677	ENSMUSG00000113425	NA	0.736369	0.348124	0.999852	F A2A high SI v C
678711	ENSMUSG00000113427	NA	-0.819101	0.28676	0.999852	F A2A high SI v C
678745	ENSMUSG00000113428	NA	-0.24431	0.742393	0.999852	F A2A high SI v C
678783	ENSMUSG00000113429	Gm20063	0.0241457	0.969716	0.999852	F A2A high SI v C
678818	ENSMUSG00000113432	NA	0.379455	0.604605	0.999852	F A2A high SI v C
678854	ENSMUSG00000113440	NA	-0.876924	0.196787	0.999852	F A2A high SI v C
678891	ENSMUSG00000113450	Zfp935	0.197508	0.538931	0.999852	F A2A high SI v C
678925	ENSMUSG00000113459	NA	-0.93533	0.313471	0.999852	F A2A high SI v C
678965	ENSMUSG00000113467	NA	-0.0387648	0.981624	0.999852	F A2A high SI v C
679001	ENSMUSG00000113491	Gm19221	-0.476662	0.531709	0.999852	F A2A high SI v C
679034	ENSMUSG00000113495	NA	-0.933744	0.423281	0.999852	F A2A high SI v C
679069	ENSMUSG00000113504	NA	0.424946	0.383672	0.999852	F A2A high SI v C
679108	ENSMUSG00000113511	Gm19046	0.239145	0.870277	0.999852	F A2A high SI v C
679144	ENSMUSG00000113515	NA	-0.105303	0.832813	0.999852	F A2A high SI v C
679181	ENSMUSG00000113521	Gm29787	0.346942	0.656365	0.999852	F A2A high SI v C
679213	ENSMUSG00000113527	NA	-0.38282	0.466896	0.999852	F A2A high SI v C
679251	ENSMUSG00000113528	NA	0.577858	0.403351	0.999852	F A2A high SI v C
679288	ENSMUSG00000113529	NA	0.292676	0.429195	0.999852	F A2A high SI v C
679321	ENSMUSG00000113536	NA	0.144017	0.682754	0.999852	F A2A high SI v C
679359	ENSMUSG00000113570	NA	0.4202	0.747556	0.999852	F A2A high SI v C
679398	ENSMUSG00000113581	Dio3os	0.424493	0.632829	0.999852	F A2A high SI v C
679433	ENSMUSG00000113585	Gm19605	-0.124535	0.915371	0.999852	F A2A high SI v C
679470	ENSMUSG00000113600	Gm7868	0.237192	0.567926	0.999852	F A2A high SI v C
679506	ENSMUSG00000113606	NA	0.538897	0.350843	0.999852	F A2A high SI v C
679538	ENSMUSG00000113621	2900060N12Rik	-0.375818	0.272996	0.999852	F A2A high SI v C
679576	ENSMUSG00000113623	NA	-0.00365267	0.997186	0.999852	F A2A high SI v C
679609	ENSMUSG00000113625	Gm3379	-1.23096	0.0877632	0.999852	F A2A high SI v C
679646	ENSMUSG00000113626	NA	0.713097	0.344078	0.999852	F A2A high SI v C
679685	ENSMUSG00000113632	NA	0.251931	0.742273	0.999852	F A2A high SI v C
679719	ENSMUSG00000113637	Gm7049	-0.247783	0.744593	0.999852	F A2A high SI v C
679758	ENSMUSG00000113642	NA	0.544621	0.653305	0.999852	F A2A high SI v C
679791	ENSMUSG00000113647	NA	-0.160663	0.850635	0.999852	F A2A high SI v C
679829	ENSMUSG00000113660	Gm5626	0.109443	0.878391	0.999852	F A2A high SI v C
679864	ENSMUSG00000113662	NA	-0.295309	0.506769	0.999852	F A2A high SI v C
679897	ENSMUSG00000113666	Gm35725	1.30085	0.324374	0.999852	F A2A high SI v C
679937	ENSMUSG00000113679	Gm10432	-0.169731	0.488104	0.999852	F A2A high SI v C
679972	ENSMUSG00000113681	NA	-0.23675	0.720702	0.999852	F A2A high SI v C
680008	ENSMUSG00000113687	NA	-0.327203	0.832407	0.999852	F A2A high SI v C
680042	ENSMUSG00000113688	NA	-0.675827	0.376087	0.999852	F A2A high SI v C
680082	ENSMUSG00000113689	NA	0.697324	0.37571	0.999852	F A2A high SI v C
680117	ENSMUSG00000113690	NA	-1.18693	0.218798	0.999852	F A2A high SI v C
680153	ENSMUSG00000113701	B230303A05Rik	-0.104977	0.536438	0.999852	F A2A high SI v C
680187	ENSMUSG00000113722	Snhg10	-0.18092	0.720256	0.999852	F A2A high SI v C
680223	ENSMUSG00000113741	NA	1.65449	0.228935	0.999852	F A2A high SI v C
680259	ENSMUSG00000113743	Gm8712	0.00377492	0.992271	0.999852	F A2A high SI v C
680294	ENSMUSG00000113746	NA	-1.69725	0.110112	0.999852	F A2A high SI v C
680334	ENSMUSG00000113749	Mrto4-ps1	-0.0670078	0.773906	0.999852	F A2A high SI v C
680370	ENSMUSG00000113750	Gm5628	0.419156	0.297817	0.999852	F A2A high SI v C
680406	ENSMUSG00000113771	Gm36529	-0.570817	0.451958	0.999852	F A2A high SI v C
680437	ENSMUSG00000113774	NA	-0.00932515	0.994469	0.999852	F A2A high SI v C
680475	ENSMUSG00000113775	NA	-1.26848	0.123064	0.999852	F A2A high SI v C
680511	ENSMUSG00000113780	NA	-0.838116	0.0798682	0.999852	F A2A high SI v C
680549	ENSMUSG00000113781	NA	0.074389	0.945511	0.999852	F A2A high SI v C
680583	ENSMUSG00000113789	NA	2.07008	0.126054	0.999852	F A2A high SI v C
680622	ENSMUSG00000113810	NA	-0.548496	0.555074	0.999852	F A2A high SI v C
680656	ENSMUSG00000113812	NA	0.200648	0.857042	0.999852	F A2A high SI v C
680689	ENSMUSG00000113814	NA	-1.3535	0.219721	0.999852	F A2A high SI v C
680728	ENSMUSG00000113831	NA	0.0752821	0.653773	0.999852	F A2A high SI v C
680762	ENSMUSG00000113836	Gm3325	1.00311	0.467654	0.999852	F A2A high SI v C
680797	ENSMUSG00000113841	NA	0.176189	0.698216	0.999852	F A2A high SI v C
680836	ENSMUSG00000113852	NA	0.60748	0.379333	0.999852	F A2A high SI v C
680873	ENSMUSG00000113856	Gm10790	0.592645	0.639904	0.999852	F A2A high SI v C
680905	ENSMUSG00000113860	NA	0.277596	0.723514	0.999852	F A2A high SI v C
680945	ENSMUSG00000113861	Gm6190	1.28052	0.231535	0.999852	F A2A high SI v C
680978	ENSMUSG00000113865	NA	0.15832	0.765215	0.999852	F A2A high SI v C
681016	ENSMUSG00000113880	NA	0.0491727	0.965832	0.999852	F A2A high SI v C
681050	ENSMUSG00000113894	NA	-0.201185	0.888866	0.999852	F A2A high SI v C
681085	ENSMUSG00000113899	NA	0.95228	0.289602	0.999852	F A2A high SI v C
681123	ENSMUSG00000113902	Ndufb1	-0.188265	0.297196	0.999852	F A2A high SI v C
681158	ENSMUSG00000113903	Gm5655	0.64309	0.526903	0.999852	F A2A high SI v C
681194	ENSMUSG00000113919	Gm34466	0.686685	0.532533	0.999852	F A2A high SI v C
681233	ENSMUSG00000113927	NA	1.11773	0.494391	0.999852	F A2A high SI v C
681265	ENSMUSG00000113928	NA	-0.324691	0.77363	0.999852	F A2A high SI v C
681305	ENSMUSG00000113936	Gm8784	-0.0579787	0.895377	0.999852	F A2A high SI v C
681341	ENSMUSG00000113941	NA	0.10803	0.91187	0.999852	F A2A high SI v C
681376	ENSMUSG00000113948	Rpl17-ps3	-0.208841	0.23609	0.999852	F A2A high SI v C
681413	ENSMUSG00000113959	NA	2.05064	0.172609	0.999852	F A2A high SI v C
681446	ENSMUSG00000113960	4933412O06Rik	-0.370976	0.350907	0.999852	F A2A high SI v C
681484	ENSMUSG00000113965	NA	-0.206461	0.856875	0.999852	F A2A high SI v C
681519	ENSMUSG00000113966	NA	0.770784	0.391911	0.999852	F A2A high SI v C
681558	ENSMUSG00000113984	NA	-1.29461	0.246951	0.999852	F A2A high SI v C
681589	ENSMUSG00000113986	Gm31333	1.53705	0.268666	0.999852	F A2A high SI v C
681629	ENSMUSG00000114003	Gm9616	0.192819	0.267111	0.999852	F A2A high SI v C
681664	ENSMUSG00000114014	NA	0.783525	0.594584	0.999852	F A2A high SI v C
681697	ENSMUSG00000114017	NA	0.83335	0.669269	0.999852	F A2A high SI v C
681736	ENSMUSG00000114018	NA	-0.715335	0.286799	0.999852	F A2A high SI v C
681769	ENSMUSG00000114019	NA	0.00715774	0.959581	0.999852	F A2A high SI v C
681810	ENSMUSG00000114023	NA	-0.509085	0.385333	0.999852	F A2A high SI v C
681844	ENSMUSG00000114025	NA	1.02535	0.0327254	0.999852	F A2A high SI v C
681877	ENSMUSG00000114041	NA	-0.388257	0.711481	0.999852	F A2A high SI v C
681917	ENSMUSG00000114045	NA	-0.208765	0.488593	0.999852	F A2A high SI v C
681950	ENSMUSG00000114069	E130119H09Rik	-5.33256	0.000698445	0.436979	F A2A high SI v C
681987	ENSMUSG00000114099	NA	-4.53205	4.60083e-06	0.029703	F A2A high SI v C
682021	ENSMUSG00000114102	NA	-0.164388	0.843506	0.999852	F A2A high SI v C
682061	ENSMUSG00000114110	NA	-0.0955278	0.839204	0.999852	F A2A high SI v C
682095	ENSMUSG00000114113	NA	1.82004	0.0706852	0.999852	F A2A high SI v C
682131	ENSMUSG00000114133	Btf3l4	0.0811216	0.638353	0.999852	F A2A high SI v C
682137	ENSMUSG00000114133	Btf3l4b	0.0811216	0.638353	0.999852	F A2A high SI v C
682203	ENSMUSG00000114136	4921511I17Rik	-1.13362	0.423238	0.999852	F A2A high SI v C
682237	ENSMUSG00000114138	NA	-0.232207	0.793843	0.999852	F A2A high SI v C
682274	ENSMUSG00000114139	Gm20336	-0.6298	0.639778	0.999852	F A2A high SI v C
682314	ENSMUSG00000114148	NA	1.36832	0.229541	0.999852	F A2A high SI v C
682347	ENSMUSG00000114172	NA	0.0641487	0.90721	0.999852	F A2A high SI v C
682384	ENSMUSG00000114179	NA	-0.119221	0.800133	0.999852	F A2A high SI v C
682421	ENSMUSG00000114181	NA	0.497895	0.589213	0.999852	F A2A high SI v C
682453	ENSMUSG00000114184	Gm7143	-0.244305	0.610837	0.999852	F A2A high SI v C
682493	ENSMUSG00000114190	NA	-1.4107	0.431206	0.999852	F A2A high SI v C
682529	ENSMUSG00000114200	NA	1.40303	0.412423	0.999852	F A2A high SI v C
682566	ENSMUSG00000114210	NA	-0.80662	0.305906	0.999852	F A2A high SI v C
682600	ENSMUSG00000114220	NA	-0.811571	0.154397	0.999852	F A2A high SI v C
682635	ENSMUSG00000114251	NA	0.404053	0.4542	0.999852	F A2A high SI v C
682672	ENSMUSG00000114252	NA	1.15881	0.299648	0.999852	F A2A high SI v C
682708	ENSMUSG00000114253	NA	-1.2025	0.520556	0.999852	F A2A high SI v C
682744	ENSMUSG00000114254	NA	-0.815575	0.0654016	0.999852	F A2A high SI v C
682780	ENSMUSG00000114266	NA	-0.968778	0.573771	0.999852	F A2A high SI v C
682818	ENSMUSG00000114267	NA	-0.491463	0.73223	0.999852	F A2A high SI v C
682853	ENSMUSG00000114271	NA	-0.958041	0.245155	0.999852	F A2A high SI v C
682885	ENSMUSG00000114277	NA	0.41381	0.234165	0.999852	F A2A high SI v C
682924	ENSMUSG00000114278	NA	1.36405	0.178519	0.999852	F A2A high SI v C
682957	ENSMUSG00000114282	NA	-0.589573	0.456325	0.999852	F A2A high SI v C
682997	ENSMUSG00000114285	NA	1.36674	0.456959	0.999852	F A2A high SI v C
683033	ENSMUSG00000114309	NA	-0.208301	0.783098	0.999852	F A2A high SI v C
683066	ENSMUSG00000114321	Gm8971	-0.386378	0.356489	0.999852	F A2A high SI v C
683104	ENSMUSG00000114349	NA	0.0415816	0.908393	0.999852	F A2A high SI v C
683138	ENSMUSG00000114362	4933433G19Rik	0.342038	0.740779	0.999852	F A2A high SI v C
683176	ENSMUSG00000114369	NA	0.990332	0.385441	0.999852	F A2A high SI v C
683210	ENSMUSG00000114382	Gm4814	-2.04469	0.123492	0.999852	F A2A high SI v C
683249	ENSMUSG00000114388	NA	1.34116	0.208029	0.999852	F A2A high SI v C
683282	ENSMUSG00000114393	NA	0.12067	0.920744	0.999852	F A2A high SI v C
683318	ENSMUSG00000114396	NA	-0.721572	0.602712	0.999852	F A2A high SI v C
683358	ENSMUSG00000114409	Gm9042	-0.666779	0.436029	0.999852	F A2A high SI v C
683389	ENSMUSG00000114424	NA	-0.0817158	0.910832	0.999852	F A2A high SI v C
683425	ENSMUSG00000114433	NA	0.314785	0.780348	0.999852	F A2A high SI v C
683461	ENSMUSG00000114436	NA	-0.354557	0.694413	0.999852	F A2A high SI v C
683497	ENSMUSG00000114440	NA	-0.981521	0.47771	0.999852	F A2A high SI v C
683536	ENSMUSG00000114442	F630042J09Rik	0.416138	0.489533	0.999852	F A2A high SI v C
683571	ENSMUSG00000114446	NA	0.344038	0.715811	0.999852	F A2A high SI v C
683607	ENSMUSG00000114456	H2bc9	1.16378	0.32828	0.999852	F A2A high SI v C
683644	ENSMUSG00000114469	C730002L08Rik	0.492041	0.384648	0.999852	F A2A high SI v C
683680	ENSMUSG00000114488	Gm35595	-0.149753	0.453784	0.999852	F A2A high SI v C
683715	ENSMUSG00000114491	Gm46393	0.499179	0.73533	0.999852	F A2A high SI v C
683721	ENSMUSG00000114491	A230103O09Rik	0.499179	0.73533	0.999852	F A2A high SI v C
683790	ENSMUSG00000114493	NA	-0.173973	0.736081	0.999852	F A2A high SI v C
683824	ENSMUSG00000114500	Gm8983	0.696619	0.297604	0.999852	F A2A high SI v C
683861	ENSMUSG00000114501	NA	-0.955007	0.358445	0.999852	F A2A high SI v C
683893	ENSMUSG00000114515	NA	0.775775	0.447376	0.999852	F A2A high SI v C
683931	ENSMUSG00000114529	Gm4939	0.675927	0.439954	0.999852	F A2A high SI v C
683969	ENSMUSG00000114540	NA	0.034961	0.933909	0.999852	F A2A high SI v C
684004	ENSMUSG00000114547	Gm3226	0.0197396	0.976881	0.999852	F A2A high SI v C
684040	ENSMUSG00000114571	NA	0.313426	0.373825	0.999852	F A2A high SI v C
684076	ENSMUSG00000114575	NA	-0.047824	0.862903	0.999852	F A2A high SI v C
684110	ENSMUSG00000114579	NA	0.469531	0.481864	0.999852	F A2A high SI v C
684150	ENSMUSG00000114584	NA	-0.365841	0.50166	0.999852	F A2A high SI v C
684182	ENSMUSG00000114605	NA	0.0556375	0.953065	0.999852	F A2A high SI v C
684220	ENSMUSG00000114607	NA	0.0384209	0.959044	0.999852	F A2A high SI v C
684257	ENSMUSG00000114623	NA	1.77671	0.327241	0.999852	F A2A high SI v C
684294	ENSMUSG00000114624	NA	-0.519304	0.596133	0.999852	F A2A high SI v C
684330	ENSMUSG00000114649	3110006O06Rik	-0.454236	0.700142	0.999852	F A2A high SI v C
684362	ENSMUSG00000114662	NA	-0.184236	0.858992	0.999852	F A2A high SI v C
684402	ENSMUSG00000114664	NA	0.0571942	0.961048	0.999852	F A2A high SI v C
684438	ENSMUSG00000114680	NA	0.15818	0.816441	0.999852	F A2A high SI v C
684473	ENSMUSG00000114687	NA	0.0521701	0.891885	0.999852	F A2A high SI v C
684505	ENSMUSG00000114697	NA	-0.669942	0.278171	0.999852	F A2A high SI v C
684546	ENSMUSG00000114707	NA	-0.248917	0.732814	0.999852	F A2A high SI v C
684577	ENSMUSG00000114709	NA	0.155553	0.89875	0.999852	F A2A high SI v C
684614	ENSMUSG00000114719	Gm18134	-1.89229	0.193965	0.999852	F A2A high SI v C
684650	ENSMUSG00000114723	NA	-0.459998	0.743911	0.999852	F A2A high SI v C
684687	ENSMUSG00000114737	NA	0.072866	0.887302	0.999852	F A2A high SI v C
684721	ENSMUSG00000114738	Gm41041	0.292412	0.660636	0.999852	F A2A high SI v C
684761	ENSMUSG00000114742	NA	-0.101617	0.898017	0.999852	F A2A high SI v C
684794	ENSMUSG00000114752	NA	-0.96591	0.223775	0.999852	F A2A high SI v C
684830	ENSMUSG00000114755	Galr3	-1.07322	0.56344	0.999852	F A2A high SI v C
684867	ENSMUSG00000114759	NA	0.458259	0.265422	0.999852	F A2A high SI v C
684901	ENSMUSG00000114771	NA	0.507993	0.120652	0.999852	F A2A high SI v C
684942	ENSMUSG00000114774	NA	0.182113	0.780217	0.999852	F A2A high SI v C
684976	ENSMUSG00000114780	AI197445	-0.183513	0.660992	0.999852	F A2A high SI v C
685010	ENSMUSG00000114787	NA	0.0300681	0.957218	0.999852	F A2A high SI v C
685046	ENSMUSG00000114789	NA	0.686304	0.698535	0.999852	F A2A high SI v C
685081	ENSMUSG00000114797	Nup58	0.149203	0.229388	0.999852	F A2A high SI v C
685117	ENSMUSG00000114833	NA	-0.130145	0.809808	0.999852	F A2A high SI v C
685158	ENSMUSG00000114835	NA	-0.56069	0.522422	0.999852	F A2A high SI v C
685194	ENSMUSG00000114842	NA	-0.215846	0.775903	0.999852	F A2A high SI v C
685227	ENSMUSG00000114851	NA	-0.12043	0.921788	0.999852	F A2A high SI v C
685263	ENSMUSG00000114854	Gm34354	0.360689	0.799501	0.999852	F A2A high SI v C
685297	ENSMUSG00000114860	NA	-0.335014	0.711368	0.999852	F A2A high SI v C
685337	ENSMUSG00000114893	NA	-0.179685	0.907487	0.999852	F A2A high SI v C
685371	ENSMUSG00000114902	NA	0.505002	0.648891	0.999852	F A2A high SI v C
685408	ENSMUSG00000114903	NA	-0.0743123	0.949638	0.999852	F A2A high SI v C
685444	ENSMUSG00000114907	NA	-1.62141	0.0864254	0.999852	F A2A high SI v C
685479	ENSMUSG00000114934	NA	0.599354	0.375373	0.999852	F A2A high SI v C
685513	ENSMUSG00000114940	NA	0.478466	0.413679	0.999852	F A2A high SI v C
685550	ENSMUSG00000114951	NA	0.666775	0.522398	0.999852	F A2A high SI v C
685589	ENSMUSG00000114953	4930519K11Rik	-0.595498	0.331343	0.999852	F A2A high SI v C
685621	ENSMUSG00000114959	G630093K05Rik	0.432115	0.635239	0.999852	F A2A high SI v C
685658	ENSMUSG00000114961	A930002C04Rik	-0.362691	0.447929	0.999852	F A2A high SI v C
685696	ENSMUSG00000114968	A630019I02Rik	0.497928	0.617399	0.999852	F A2A high SI v C
685733	ENSMUSG00000114970	NA	0.0467591	0.937258	0.999852	F A2A high SI v C
685769	ENSMUSG00000114993	NA	0.421904	0.337703	0.999852	F A2A high SI v C
685803	ENSMUSG00000114995	NA	0.12595	0.64282	0.999852	F A2A high SI v C
685842	ENSMUSG00000114999	NA	-0.0131337	0.971653	0.999852	F A2A high SI v C
685874	ENSMUSG00000115003	NA	2.31492	0.123398	0.999852	F A2A high SI v C
685914	ENSMUSG00000115005	NA	-1.65753	0.0633012	0.999852	F A2A high SI v C
685947	ENSMUSG00000115007	NA	-0.341235	0.458658	0.999852	F A2A high SI v C
685982	ENSMUSG00000115017	NA	-1.29472	0.0233432	0.999852	F A2A high SI v C
686020	ENSMUSG00000115026	NA	-0.855617	0.384137	0.999852	F A2A high SI v C
686053	ENSMUSG00000115099	NA	0.210975	0.211667	0.999852	F A2A high SI v C
686091	ENSMUSG00000115100	NA	0.26882	0.774083	0.999852	F A2A high SI v C
686128	ENSMUSG00000115109	NA	-0.451575	0.497603	0.999852	F A2A high SI v C
686163	ENSMUSG00000115122	NA	0.128406	0.923486	0.999852	F A2A high SI v C
686199	ENSMUSG00000115124	NA	-0.00149578	0.99635	0.999852	F A2A high SI v C
686238	ENSMUSG00000115138	NA	-0.765993	0.492439	0.999852	F A2A high SI v C
686269	ENSMUSG00000115141	NA	0.177297	0.869705	0.999852	F A2A high SI v C
686309	ENSMUSG00000115143	NA	-0.283524	0.587841	0.999852	F A2A high SI v C
686346	ENSMUSG00000115146	NA	0.107007	0.895896	0.999852	F A2A high SI v C
686377	ENSMUSG00000115149	9330188P03Rik	0.109411	0.860679	0.999852	F A2A high SI v C
686413	ENSMUSG00000115160	NA	-0.557425	0.346497	0.999852	F A2A high SI v C
686451	ENSMUSG00000115186	NA	-1.06294	0.459092	0.999852	F A2A high SI v C
686485	ENSMUSG00000115188	Gm46522	0.599979	0.488717	0.999852	F A2A high SI v C
686524	ENSMUSG00000115193	Gm6533	-0.321754	0.568361	0.999852	F A2A high SI v C
686559	ENSMUSG00000115194	Gm48909	0.159555	0.786389	0.999852	F A2A high SI v C
686593	ENSMUSG00000115205	Gm16374	-0.371281	0.262762	0.999852	F A2A high SI v C
686632	ENSMUSG00000115210	NA	-0.950604	0.533495	0.999852	F A2A high SI v C
686669	ENSMUSG00000115219	Eef1akmt4	0.131453	0.855615	0.999852	F A2A high SI v C
686701	ENSMUSG00000115220	NA	0.0545878	0.841921	0.999852	F A2A high SI v C
686737	ENSMUSG00000115222	NA	0.165763	0.822524	0.999852	F A2A high SI v C
686776	ENSMUSG00000115223	NA	-0.948206	0.288947	0.999852	F A2A high SI v C
686810	ENSMUSG00000115238	Gm19236	1.35424	0.417543	0.999852	F A2A high SI v C
686848	ENSMUSG00000115249	NA	0.456189	0.51528	0.999852	F A2A high SI v C
686884	ENSMUSG00000115263	NA	-1.61851	0.163374	0.999852	F A2A high SI v C
686917	ENSMUSG00000115276	NA	0.72865	0.344439	0.999852	F A2A high SI v C
686958	ENSMUSG00000115280	NA	-0.168271	0.813683	0.999852	F A2A high SI v C
686994	ENSMUSG00000115289	NA	-0.104657	0.883855	0.999852	F A2A high SI v C
687030	ENSMUSG00000115311	NA	0.311993	0.3121	0.999852	F A2A high SI v C
687063	ENSMUSG00000115312	NA	0.182282	0.543067	0.999852	F A2A high SI v C
687097	ENSMUSG00000115316	NA	1.34103	0.319328	0.999852	F A2A high SI v C
687137	ENSMUSG00000115317	Gm32618	0.170791	0.682453	0.999852	F A2A high SI v C
687173	ENSMUSG00000115338	Pnp	0.165249	0.670376	0.999852	F A2A high SI v C
687210	ENSMUSG00000115339	NA	-1.04213	0.422984	0.999852	F A2A high SI v C
687245	ENSMUSG00000115360	NA	0.512424	0.279166	0.999852	F A2A high SI v C
687281	ENSMUSG00000115373	NA	-0.5931	0.488353	0.999852	F A2A high SI v C
687315	ENSMUSG00000115378	Gm39653	-0.32045	0.790145	0.999852	F A2A high SI v C
687350	ENSMUSG00000115406	NA	-0.029027	0.966651	0.999852	F A2A high SI v C
687385	ENSMUSG00000115410	NA	-0.545773	0.690113	0.999852	F A2A high SI v C
687426	ENSMUSG00000115417	NA	-1.29509	0.258741	0.999852	F A2A high SI v C
687459	ENSMUSG00000115422	4930452G13Rik	-0.121437	0.906934	0.999852	F A2A high SI v C
687495	ENSMUSG00000115431	NA	-0.662857	0.274185	0.999852	F A2A high SI v C
687533	ENSMUSG00000115454	NA	0.874105	0.260203	0.999852	F A2A high SI v C
687565	ENSMUSG00000115456	NA	-2.83837	0.0196776	0.999852	F A2A high SI v C
687601	ENSMUSG00000115457	Gm2387	-0.049033	0.842317	0.999852	F A2A high SI v C
687641	ENSMUSG00000115469	NA	0.0788852	0.917292	0.999852	F A2A high SI v C
687677	ENSMUSG00000115497	NA	0.050274	0.931768	0.999852	F A2A high SI v C
687712	ENSMUSG00000115505	NA	-0.1934	0.739066	0.999852	F A2A high SI v C
687747	ENSMUSG00000115509	NA	0.0342966	0.964799	0.999852	F A2A high SI v C
687781	ENSMUSG00000115526	4930413F20Rik	0.0598646	0.947002	0.999852	F A2A high SI v C
687822	ENSMUSG00000115529	9630013A20Rik	-0.298966	0.716346	0.999852	F A2A high SI v C
687857	ENSMUSG00000115539	Gm6997	-0.499968	0.367982	0.999852	F A2A high SI v C
687893	ENSMUSG00000115543	NA	0.873447	0.474112	0.999852	F A2A high SI v C
687927	ENSMUSG00000115545	NA	0.196224	0.885815	0.999852	F A2A high SI v C
687962	ENSMUSG00000115546	NA	-0.320944	0.663397	0.999852	F A2A high SI v C
687997	ENSMUSG00000115548	5430440P10Rik	0.533518	0.611009	0.999852	F A2A high SI v C
688038	ENSMUSG00000115569	NA	2.27709	0.257058	0.999852	F A2A high SI v C
688069	ENSMUSG00000115580	Gm41230	-0.412487	0.635145	0.999852	F A2A high SI v C
688107	ENSMUSG00000115584	Gm5854	-0.00759562	0.98696	0.999852	F A2A high SI v C
688141	ENSMUSG00000115591	NA	-0.389477	0.3822	0.999852	F A2A high SI v C
688180	ENSMUSG00000115593	NA	0.556254	0.139198	0.999852	F A2A high SI v C
688216	ENSMUSG00000115602	Gm7908	-0.614	0.469807	0.999852	F A2A high SI v C
688254	ENSMUSG00000115610	NA	-0.099989	0.799485	0.999852	F A2A high SI v C
688288	ENSMUSG00000115624	NA	-1.27176	0.403749	0.999852	F A2A high SI v C
688322	ENSMUSG00000115632	Gm17922	-0.657701	0.377492	0.999852	F A2A high SI v C
688361	ENSMUSG00000115635	NA	-0.245671	0.832842	0.999852	F A2A high SI v C
688398	ENSMUSG00000115637	NA	0.211503	0.691388	0.999852	F A2A high SI v C
688432	ENSMUSG00000115650	NA	0.411882	0.494972	0.999852	F A2A high SI v C
688466	ENSMUSG00000115662	Gm7232	-0.41923	0.420974	0.999852	F A2A high SI v C
688505	ENSMUSG00000115685	NA	-0.593923	0.497124	0.999852	F A2A high SI v C
688537	ENSMUSG00000115691	NA	0.227889	0.880651	0.999852	F A2A high SI v C
688574	ENSMUSG00000115700	Gm7517	0.545384	0.313818	0.999852	F A2A high SI v C
688609	ENSMUSG00000115709	4930431P22Rik	1.9749	0.102766	0.999852	F A2A high SI v C
688646	ENSMUSG00000115718	NA	-0.873516	0.388404	0.999852	F A2A high SI v C
688681	ENSMUSG00000115725	NA	-0.0509269	0.950531	0.999852	F A2A high SI v C
688718	ENSMUSG00000115729	NA	0.261678	0.591996	0.999852	F A2A high SI v C
688753	ENSMUSG00000115738	NA	0.816616	0.207401	0.999852	F A2A high SI v C
688790	ENSMUSG00000115750	NA	-0.0756646	0.958895	0.999852	F A2A high SI v C
688827	ENSMUSG00000115756	NA	-0.855085	0.34678	0.999852	F A2A high SI v C
688863	ENSMUSG00000115762	NA	0.475655	0.701837	0.999852	F A2A high SI v C
688901	ENSMUSG00000115771	NA	-0.12058	0.927566	0.999852	F A2A high SI v C
688937	ENSMUSG00000115777	Gm32815	-0.594411	0.363012	0.999852	F A2A high SI v C
688969	ENSMUSG00000115783	Bc1	-0.627713	0.0606937	0.999852	F A2A high SI v C
689009	ENSMUSG00000115810	NA	-0.321509	0.511575	0.999852	F A2A high SI v C
689044	ENSMUSG00000115813	NA	-0.419581	0.699787	0.999852	F A2A high SI v C
689080	ENSMUSG00000115816	Gm34589	0.326099	0.802574	0.999852	F A2A high SI v C
689117	ENSMUSG00000115819	NA	0.895307	0.368	0.999852	F A2A high SI v C
689152	ENSMUSG00000115821	NA	-0.177556	0.886764	0.999852	F A2A high SI v C
689185	ENSMUSG00000115837	NA	-0.27813	0.72478	0.999852	F A2A high SI v C
689225	ENSMUSG00000115842	NA	-0.486445	0.533283	0.999852	F A2A high SI v C
689257	ENSMUSG00000115852	Gm38456	-0.541662	0.660596	0.999852	F A2A high SI v C
689295	ENSMUSG00000115856	NA	-0.539611	0.654098	0.999852	F A2A high SI v C
689334	ENSMUSG00000115867	NA	0.0190699	0.975989	0.999852	F A2A high SI v C
689368	ENSMUSG00000115868	NA	-0.0746965	0.814139	0.999852	F A2A high SI v C
689404	ENSMUSG00000115912	NA	-0.046301	0.957292	0.999852	F A2A high SI v C
689441	ENSMUSG00000115928	Gm18930	2.16929	0.116308	0.999852	F A2A high SI v C
689474	ENSMUSG00000115936	NA	0.0291409	0.844342	0.999852	F A2A high SI v C
689511	ENSMUSG00000115938	NA	-0.00401717	0.991126	0.999852	F A2A high SI v C
689547	ENSMUSG00000115955	NA	1.4133	0.289259	0.999852	F A2A high SI v C
689586	ENSMUSG00000115965	NA	0.999456	0.472011	0.999852	F A2A high SI v C
689618	ENSMUSG00000115970	8430426J06Rik	0.254446	0.686316	0.999852	F A2A high SI v C
689653	ENSMUSG00000115971	NA	-0.282953	0.745017	0.999852	F A2A high SI v C
689692	ENSMUSG00000115987	Vps28	-0.0319971	0.798364	0.999852	F A2A high SI v C
689726	ENSMUSG00000116004	NA	-2.46047	0.00720134	0.957877	F A2A high SI v C
689762	ENSMUSG00000116009	NA	-0.118698	0.876809	0.999852	F A2A high SI v C
689799	ENSMUSG00000116029	Gm41414	-0.398146	0.580746	0.999852	F A2A high SI v C
689833	ENSMUSG00000116038	NA	-0.325847	0.710179	0.999852	F A2A high SI v C
689871	ENSMUSG00000116056	Gm4544	-0.0560653	0.968903	0.999852	F A2A high SI v C
689905	ENSMUSG00000116081	NA	-0.278843	0.00589053	0.953401	F A2A high SI v C
689942	ENSMUSG00000116089	Gm7859	-0.16748	0.772007	0.999852	F A2A high SI v C
689977	ENSMUSG00000116090	Rpl19-ps6	0.640189	0.380623	0.999852	F A2A high SI v C
690014	ENSMUSG00000116093	NA	0.417967	0.513654	0.999852	F A2A high SI v C
690054	ENSMUSG00000116114	Gm35853	-0.581573	0.5598	0.999852	F A2A high SI v C
690088	ENSMUSG00000116121	NA	0.000595196	0.999345	0.999864	F A2A high SI v C
690122	ENSMUSG00000116125	NA	-0.303021	0.785986	0.999852	F A2A high SI v C
690160	ENSMUSG00000116138	C030006K11Rik	-0.150429	0.45811	0.999852	F A2A high SI v C
690198	ENSMUSG00000116164	NA	-0.463413	0.47796	0.999852	F A2A high SI v C
690232	ENSMUSG00000116165	Pdxp	-0.338776	0.0261824	0.999852	F A2A high SI v C
690267	ENSMUSG00000116174	Gm10362	-1.36862	0.228175	0.999852	F A2A high SI v C
690303	ENSMUSG00000116180	NA	0.21904	0.653703	0.999852	F A2A high SI v C
690340	ENSMUSG00000116223	NA	-0.181647	0.782562	0.999852	F A2A high SI v C
690377	ENSMUSG00000116226	NA	-2.15386	0.113411	0.999852	F A2A high SI v C
690411	ENSMUSG00000116243	NA	-0.106291	0.856085	0.999852	F A2A high SI v C
690448	ENSMUSG00000116250	NA	-0.101453	0.912019	0.999852	F A2A high SI v C
690483	ENSMUSG00000116262	NA	1.20637	0.247011	0.999852	F A2A high SI v C
690521	ENSMUSG00000116288	NA	-0.808543	0.483389	0.999852	F A2A high SI v C
690554	ENSMUSG00000116305	NA	-0.458648	0.396219	0.999852	F A2A high SI v C
690589	ENSMUSG00000116348	NA	-1.05533	0.197648	0.999852	F A2A high SI v C
690628	ENSMUSG00000116398	NA	0.80049	0.23582	0.999852	F A2A high SI v C
690665	ENSMUSG00000116478	Gm18890	0.162152	0.875581	0.999852	F A2A high SI v C
690700	ENSMUSG00000116493	NA	-0.668612	0.546485	0.999852	F A2A high SI v C
690733	ENSMUSG00000116494	NA	-0.344613	0.660622	0.999852	F A2A high SI v C
690770	ENSMUSG00000116500	NA	-1.1119	0.221755	0.999852	F A2A high SI v C
690806	ENSMUSG00000116505	Gm10865	-0.484195	0.666816	0.999852	F A2A high SI v C
690842	ENSMUSG00000116506	NA	-0.338438	0.440991	0.999852	F A2A high SI v C
690880	ENSMUSG00000116508	NA	0.0454517	0.931088	0.999852	F A2A high SI v C
690914	ENSMUSG00000116525	NA	-0.4246	0.566426	0.999852	F A2A high SI v C
690954	ENSMUSG00000116550	NA	-0.0402476	0.949693	0.999852	F A2A high SI v C
690989	ENSMUSG00000116564	Riok2	0.121247	0.260642	0.999852	F A2A high SI v C
691021	ENSMUSG00000116571	NA	-0.773623	0.138617	0.999852	F A2A high SI v C
691060	ENSMUSG00000116581	NA	-1.18541	0.487708	0.999852	F A2A high SI v C
691095	ENSMUSG00000116589	NA	0.106031	0.913363	0.999852	F A2A high SI v C
691130	ENSMUSG00000116594	NA	0.897822	0.279664	0.999852	F A2A high SI v C
691167	ENSMUSG00000116597	Gm536	0.115205	0.939815	0.999852	F A2A high SI v C
691203	ENSMUSG00000116604	NA	0.337751	0.752698	0.999852	F A2A high SI v C
691237	ENSMUSG00000116607	NA	-0.20935	0.884204	0.999852	F A2A high SI v C
691277	ENSMUSG00000116610	NA	-0.853779	0.569518	0.999852	F A2A high SI v C
691312	ENSMUSG00000116617	NA	-1.35811	0.0379263	0.999852	F A2A high SI v C
691347	ENSMUSG00000116618	NA	-0.568497	0.605984	0.999852	F A2A high SI v C
691382	ENSMUSG00000116620	NA	-0.139763	0.725794	0.999852	F A2A high SI v C
691417	ENSMUSG00000116632	Magef1	0.251385	0.250556	0.999852	F A2A high SI v C
691455	ENSMUSG00000116635	NA	0.458525	0.577967	0.999852	F A2A high SI v C
691489	ENSMUSG00000116637	Gm8130	0.0304178	0.963424	0.999852	F A2A high SI v C
691530	ENSMUSG00000116648	Rpl31-ps12	-0.625282	0.609462	0.999852	F A2A high SI v C
691562	ENSMUSG00000116652	NA	-0.577006	0.132663	0.999852	F A2A high SI v C
691599	ENSMUSG00000116655	NA	-0.258927	0.838562	0.999852	F A2A high SI v C
691638	ENSMUSG00000116656	NA	-2.27241	0.129672	0.999852	F A2A high SI v C
691669	ENSMUSG00000116657	NA	0.808013	0.552642	0.999852	F A2A high SI v C
691707	ENSMUSG00000116673	A630089N07Rik	0.0659727	0.913998	0.999852	F A2A high SI v C
691745	ENSMUSG00000116705	NA	-1.56373	0.377329	0.999852	F A2A high SI v C
691777	ENSMUSG00000116718	NA	-2.36203	0.00947165	0.999852	F A2A high SI v C
691814	ENSMUSG00000116733	NA	0.0322211	0.962703	0.999852	F A2A high SI v C
691849	ENSMUSG00000116735	NA	0.566714	0.62178	0.999852	F A2A high SI v C
691887	ENSMUSG00000116740	NA	-0.331991	0.844415	0.999852	F A2A high SI v C
691926	ENSMUSG00000116755	6430553K19Rik	1.02663	0.294906	0.999852	F A2A high SI v C
691959	ENSMUSG00000116757	NA	-0.735573	0.0103926	0.999852	F A2A high SI v C
691997	ENSMUSG00000116760	NA	0.111429	0.830943	0.999852	F A2A high SI v C
692030	ENSMUSG00000116766	NA	1.45431	0.365629	0.999852	F A2A high SI v C
692067	ENSMUSG00000116775	NA	-0.0018432	0.997892	0.999852	F A2A high SI v C
692104	ENSMUSG00000116779	Gm4829	-0.250896	0.791227	0.999852	F A2A high SI v C
692138	ENSMUSG00000116793	NA	-0.157482	0.871193	0.999852	F A2A high SI v C
692176	ENSMUSG00000116797	NA	-0.456347	0.445483	0.999852	F A2A high SI v C
692211	ENSMUSG00000116802	Gm5165	0.154684	0.604453	0.999852	F A2A high SI v C
692250	ENSMUSG00000116811	NA	-0.237509	0.738749	0.999852	F A2A high SI v C
692284	ENSMUSG00000116815	NA	-1.16923	0.310734	0.999852	F A2A high SI v C
692318	ENSMUSG00000116835	NA	-0.0499164	0.825851	0.999852	F A2A high SI v C
692354	ENSMUSG00000116836	NA	-0.307801	0.614419	0.999852	F A2A high SI v C
692392	ENSMUSG00000116838	NA	-0.260306	0.737043	0.999852	F A2A high SI v C
692427	ENSMUSG00000116840	NA	0.104607	0.926531	0.999852	F A2A high SI v C
692461	ENSMUSG00000116852	1700102H20Rik	0.18539	0.888705	0.999852	F A2A high SI v C
692501	ENSMUSG00000116858	NA	-0.0753039	0.772996	0.999852	F A2A high SI v C
692536	ENSMUSG00000116875	NA	0.114346	0.69222	0.999852	F A2A high SI v C
692570	ENSMUSG00000116881	NA	-0.585646	0.640129	0.999852	F A2A high SI v C
692608	ENSMUSG00000116883	NA	-0.246446	0.689453	0.999852	F A2A high SI v C
692646	ENSMUSG00000116891	NA	-0.396913	0.775954	0.999852	F A2A high SI v C
692681	ENSMUSG00000116895	Gm3435	-0.568043	0.288565	0.999852	F A2A high SI v C
692715	ENSMUSG00000116898	NA	0.128246	0.871124	0.999852	F A2A high SI v C
692754	ENSMUSG00000116903	Gm19522	-0.199532	0.71225	0.999852	F A2A high SI v C
692790	ENSMUSG00000116912	Gm5487	0.965317	0.200822	0.999852	F A2A high SI v C
692822	ENSMUSG00000116930	NA	0.0639637	0.960978	0.999852	F A2A high SI v C
692862	ENSMUSG00000116946	NA	0.845355	0.370388	0.999852	F A2A high SI v C
692895	ENSMUSG00000116953	9030025P20Rik	0.942774	0.190619	0.999852	F A2A high SI v C
692932	ENSMUSG00000116995	NA	-0.207466	0.111556	0.999852	F A2A high SI v C
692967	ENSMUSG00000117003	NA	-0.0010521	0.997443	0.999852	F A2A high SI v C
693003	ENSMUSG00000117004	NA	-0.0827525	0.931749	0.999852	F A2A high SI v C
693040	ENSMUSG00000117007	NA	-0.417973	0.515197	0.999852	F A2A high SI v C
693073	ENSMUSG00000117011	E130008D07Rik	0.247182	0.0907431	0.999852	F A2A high SI v C
693109	ENSMUSG00000117037	NA	1.18333	0.102856	0.999852	F A2A high SI v C
693146	ENSMUSG00000117042	2700054A10Rik	0.103345	0.876805	0.999852	F A2A high SI v C
693186	ENSMUSG00000117060	NA	-0.226354	0.741628	0.999852	F A2A high SI v C
693221	ENSMUSG00000117069	NA	0.170246	0.887366	0.999852	F A2A high SI v C
693258	ENSMUSG00000117093	NA	-0.222579	0.717503	0.999852	F A2A high SI v C
693292	ENSMUSG00000117102	NA	-0.921061	0.402294	0.999852	F A2A high SI v C
693326	ENSMUSG00000117113	NA	0.244856	0.444042	0.999852	F A2A high SI v C
693363	ENSMUSG00000117114	NA	-0.00234711	0.998736	0.999852	F A2A high SI v C
693401	ENSMUSG00000117123	NA	1.14487	0.462522	0.999852	F A2A high SI v C
693438	ENSMUSG00000117145	NA	0.0707848	0.944279	0.999852	F A2A high SI v C
693473	ENSMUSG00000117163	Gm5978	0.229352	0.822933	0.999852	F A2A high SI v C
693506	ENSMUSG00000117165	NA	-5.62341	0.00187724	0.598932	F A2A high SI v C
693543	ENSMUSG00000117171	NA	0.302564	0.457682	0.999852	F A2A high SI v C
693578	ENSMUSG00000117172	A230051N06Rik	-0.361565	0.528679	0.999852	F A2A high SI v C
693617	ENSMUSG00000117183	Gm20008	0.221273	0.735835	0.999852	F A2A high SI v C
693653	ENSMUSG00000117185	NA	0.945776	0.373172	0.999852	F A2A high SI v C
693690	ENSMUSG00000117187	NA	-0.27915	0.490393	0.999852	F A2A high SI v C
693725	ENSMUSG00000117202	Gm9349	0.151864	0.747364	0.999852	F A2A high SI v C
693757	ENSMUSG00000117220	NA	-0.498829	0.548971	0.999852	F A2A high SI v C
693795	ENSMUSG00000117222	NA	-0.279809	0.75895	0.999852	F A2A high SI v C
693832	ENSMUSG00000117231	Gm41609	0.527965	0.651554	0.999852	F A2A high SI v C
693865	ENSMUSG00000117232	1600002A2A4Rik	-0.647434	0.547701	0.999852	F A2A high SI v C
693906	ENSMUSG00000117234	NA	0.193902	0.340119	0.999852	F A2A high SI v C
693940	ENSMUSG00000117238	NA	-0.338852	0.715419	0.999852	F A2A high SI v C
693973	ENSMUSG00000117241	Gm9214	-0.273561	0.696411	0.999852	F A2A high SI v C
694013	ENSMUSG00000117246	Gm17891	-0.881074	0.29985	0.999852	F A2A high SI v C
694045	ENSMUSG00000117250	NA	-0.733418	0.222531	0.999852	F A2A high SI v C
694082	ENSMUSG00000117252	Gm9514	0.704626	0.327903	0.999852	F A2A high SI v C
694118	ENSMUSG00000117254	Gm34567	-2.19325	0.0632456	0.999852	F A2A high SI v C
694157	ENSMUSG00000117255	NA	-0.789966	0.48773	0.999852	F A2A high SI v C
694190	ENSMUSG00000117257	Gm4948	-0.158053	0.719066	0.999852	F A2A high SI v C
694229	ENSMUSG00000117284	Gm7072	0.0947552	0.663178	0.999852	F A2A high SI v C
694264	ENSMUSG00000117286	Gm1043	0.14829	0.592085	0.999852	F A2A high SI v C
694302	ENSMUSG00000117289	NA	-0.593231	0.585253	0.999852	F A2A high SI v C
694334	ENSMUSG00000117295	Gm5492	0.129686	0.867104	0.999852	F A2A high SI v C
694370	ENSMUSG00000117300	Gm18736	0.205343	0.650496	0.999852	F A2A high SI v C
694409	ENSMUSG00000117314	C030013G03Rik	-0.346355	0.657234	0.999852	F A2A high SI v C
694442	ENSMUSG00000117322	6330415G19Rik	0.613338	0.223401	0.999852	F A2A high SI v C
694478	ENSMUSG00000117327	NA	-0.171214	0.486459	0.999852	F A2A high SI v C
694515	ENSMUSG00000117333	NA	1.02914	0.24483	0.999852	F A2A high SI v C
694554	ENSMUSG00000117335	NA	0.364338	0.731296	0.999852	F A2A high SI v C
694588	ENSMUSG00000117345	NA	0.983921	0.134091	0.999852	F A2A high SI v C
694624	ENSMUSG00000117356	NA	-0.947802	0.486349	0.999852	F A2A high SI v C
694657	ENSMUSG00000117358	Gm31645	0.51641	0.487047	0.999852	F A2A high SI v C
694696	ENSMUSG00000117359	NA	0.112863	0.863415	0.999852	F A2A high SI v C
694731	ENSMUSG00000117361	NA	0.477022	0.709368	0.999852	F A2A high SI v C
694766	ENSMUSG00000117375	NA	-1.23967	0.267352	0.999852	F A2A high SI v C
694804	ENSMUSG00000117380	NA	0.911083	0.529769	0.999852	F A2A high SI v C
694837	ENSMUSG00000117405	Rpl19-ps7	0.175147	0.852446	0.999852	F A2A high SI v C
694876	ENSMUSG00000117406	Ntn3	-0.207007	0.265363	0.999852	F A2A high SI v C
694911	ENSMUSG00000117416	Gm5064	0.312274	0.510692	0.999852	F A2A high SI v C
694948	ENSMUSG00000117423	NA	-2.21922	0.0195609	0.999852	F A2A high SI v C
694981	ENSMUSG00000117428	Gm4833	-0.580362	0.262696	0.999852	F A2A high SI v C
695022	ENSMUSG00000117438	Rpsa-ps7	-0.0359194	0.92608	0.999852	F A2A high SI v C
695054	ENSMUSG00000117440	NA	-0.141507	0.828962	0.999852	F A2A high SI v C
695091	ENSMUSG00000117458	Gm6552	-0.161225	0.695844	0.999852	F A2A high SI v C
695130	ENSMUSG00000117465	NA	0.0905604	0.669417	0.999852	F A2A high SI v C
695166	ENSMUSG00000117468	Gm7059	0.488005	0.404503	0.999852	F A2A high SI v C
695199	ENSMUSG00000117473	4930474G06Rik	0.0182414	0.986487	0.999852	F A2A high SI v C
695211	ENSMUSG00000117473	Gm33948	0.0182414	0.986487	0.999852	F A2A high SI v C
695270	ENSMUSG00000117477	NA	-0.0874104	0.91232	0.999852	F A2A high SI v C
695309	ENSMUSG00000117478	BC051408	-0.0327621	0.941271	0.999852	F A2A high SI v C
695342	ENSMUSG00000117486	NA	0.528717	0.509434	0.999852	F A2A high SI v C
695379	ENSMUSG00000117499	NA	0.284192	0.0766879	0.999852	F A2A high SI v C
695415	ENSMUSG00000117505	NA	2.00839	0.209611	0.999852	F A2A high SI v C
695454	ENSMUSG00000117515	Gm6883	-0.41993	0.335551	0.999852	F A2A high SI v C
695490	ENSMUSG00000117518	NA	0.127885	0.867719	0.999852	F A2A high SI v C
695522	ENSMUSG00000117545	Gm30794	-1.18199	0.20765	0.999852	F A2A high SI v C
695558	ENSMUSG00000117546	NA	-0.888138	0.447821	0.999852	F A2A high SI v C
695598	ENSMUSG00000117548	NA	-0.60422	0.203721	0.999852	F A2A high SI v C
695634	ENSMUSG00000117552	Gm5686	0.690892	0.434009	0.999852	F A2A high SI v C
695667	ENSMUSG00000117572	NA	0.187453	0.84568	0.999852	F A2A high SI v C
695705	ENSMUSG00000117579	NA	-0.703223	0.577042	0.999852	F A2A high SI v C
695740	ENSMUSG00000117592	NA	-0.163932	0.662863	0.999852	F A2A high SI v C
695777	ENSMUSG00000117603	NA	0.547054	0.566012	0.999852	F A2A high SI v C
695813	ENSMUSG00000117604	NA	0.397299	0.728804	0.999852	F A2A high SI v C
695848	ENSMUSG00000117613	NA	-0.0380811	0.954589	0.999852	F A2A high SI v C
695881	ENSMUSG00000117621	Hspe1-rs1	-0.372754	0.125744	0.999852	F A2A high SI v C
695922	ENSMUSG00000117627	NA	0.758528	0.228253	0.999852	F A2A high SI v C
695953	ENSMUSG00000117628	NA	0.261722	0.738966	0.999852	F A2A high SI v C
695989	ENSMUSG00000117634	NA	-0.43948	0.389669	0.999852	F A2A high SI v C
696025	ENSMUSG00000117647	NA	-0.0690545	0.967507	0.999852	F A2A high SI v C
696063	ENSMUSG00000117648	Gm32282	-0.268573	0.608709	0.999852	F A2A high SI v C
696097	ENSMUSG00000117653	NA	0.0549412	0.950954	0.999852	F A2A high SI v C
696135	ENSMUSG00000117655	6720468P15Rik	-1.90466	0.224374	0.999852	F A2A high SI v C
696174	ENSMUSG00000117662	Gm4013	0.0190048	0.989413	0.999852	F A2A high SI v C
696210	ENSMUSG00000117670	Gm50270	-0.0725692	0.930604	0.999852	F A2A high SI v C
696241	ENSMUSG00000117674	NA	0.600784	0.0896676	0.999852	F A2A high SI v C
696277	ENSMUSG00000117679	Apbb3	0.00717612	0.972592	0.999852	F A2A high SI v C
696313	ENSMUSG00000117698	BC037704	0.343016	0.596222	0.999852	F A2A high SI v C
696350	ENSMUSG00000117710	NA	-0.268398	0.59818	0.999852	F A2A high SI v C
696385	ENSMUSG00000117713	Gm46637	0.257901	0.755484	0.999852	F A2A high SI v C
696425	ENSMUSG00000117714	NA	-0.0580212	0.93848	0.999852	F A2A high SI v C
696462	ENSMUSG00000117725	NA	0.0505934	0.836447	0.999852	F A2A high SI v C
696498	ENSMUSG00000117728	NA	-1.03423	0.290135	0.999852	F A2A high SI v C
696532	ENSMUSG00000117729	Gm5242	-0.0382783	0.8966	0.999852	F A2A high SI v C
696567	ENSMUSG00000117730	NA	-0.682071	0.271877	0.999852	F A2A high SI v C
696603	ENSMUSG00000117763	9830166K06Rik	0.780908	0.259835	0.999852	F A2A high SI v C
696641	ENSMUSG00000117767	NA	0.175751	0.904044	0.999852	F A2A high SI v C
696677	ENSMUSG00000117768	NA	0.884011	0.172561	0.999852	F A2A high SI v C
696713	ENSMUSG00000117771	Gm25432	-0.150349	0.684386	0.999852	F A2A high SI v C
696747	ENSMUSG00000117775	NA	-0.0478613	0.863794	0.999852	F A2A high SI v C
696783	ENSMUSG00000117778	NA	-1.12628	0.282151	0.999852	F A2A high SI v C
696822	ENSMUSG00000117804	NA	0.397963	0.420128	0.999852	F A2A high SI v C
696856	ENSMUSG00000117813	NA	-0.315737	0.58903	0.999852	F A2A high SI v C
696889	ENSMUSG00000117814	NA	-0.131276	0.338781	0.999852	F A2A high SI v C
696925	ENSMUSG00000117818	NA	0.0205295	0.974951	0.999852	F A2A high SI v C
696963	ENSMUSG00000117822	Eef1a1-ps1	-0.208443	0.541255	0.999852	F A2A high SI v C
697000	ENSMUSG00000117864	Gm19500	0.177621	0.871375	0.999852	F A2A high SI v C
697034	ENSMUSG00000117869	Snhg4	0.375854	0.515048	0.999852	F A2A high SI v C
697069	ENSMUSG00000117875	NA	-0.133663	0.629967	0.999852	F A2A high SI v C
697108	ENSMUSG00000117896	AA387883	0.291049	0.726605	0.999852	F A2A high SI v C
697145	ENSMUSG00000117901	NA	-0.112853	0.462606	0.999852	F A2A high SI v C
697177	ENSMUSG00000117924	Tmem223	-0.0582775	0.725313	0.999852	F A2A high SI v C
697218	ENSMUSG00000117926	NA	0.144766	0.621517	0.999852	F A2A high SI v C
697253	ENSMUSG00000117929	NA	1.89502	0.00188635	0.598932	F A2A high SI v C
697289	ENSMUSG00000117935	Gm8717	-0.107926	0.842533	0.999852	F A2A high SI v C
697321	ENSMUSG00000117939	Gm9067	0.367832	0.439188	0.999852	F A2A high SI v C
697361	ENSMUSG00000117942	NA	0.0959397	0.951177	0.999852	F A2A high SI v C
697395	ENSMUSG00000117943	NA	-0.827399	0.335941	0.999852	F A2A high SI v C
697430	ENSMUSG00000117950	NA	-0.466294	0.81897	0.999852	F A2A high SI v C
697470	ENSMUSG00000117959	NA	-0.659375	0.18774	0.999852	F A2A high SI v C
697503	ENSMUSG00000117962	NA	0.26789	0.727091	0.999852	F A2A high SI v C
697539	ENSMUSG00000117975	Itprip	-0.22649	0.818313	0.999852	F A2A high SI v C
697576	ENSMUSG00000117980	Gm30571	-0.417288	0.737719	0.999852	F A2A high SI v C
697612	ENSMUSG00000117986	NA	1.25476	0.450304	0.999852	F A2A high SI v C
697648	ENSMUSG00000117992	NA	0.210418	0.695253	0.999852	F A2A high SI v C
697682	ENSMUSG00000117994	Gm5820	-0.236711	0.807299	0.999852	F A2A high SI v C
697717	ENSMUSG00000118012	NA	0.66314	0.299723	0.999852	F A2A high SI v C
697756	ENSMUSG00000118018	NA	0.125206	0.37565	0.999852	F A2A high SI v C
697791	ENSMUSG00000118020	NA	-0.0365182	0.979284	0.999852	F A2A high SI v C
697829	ENSMUSG00000118026	NA	-0.425747	0.370113	0.999852	F A2A high SI v C
697861	ENSMUSG00000118030	NA	0.368145	0.405027	0.999852	F A2A high SI v C
697902	ENSMUSG00000118052	Gm50432	0.0847979	0.884337	0.999852	F A2A high SI v C
697938	ENSMUSG00000118061	Rbfaos	-1.75068	0.0822083	0.999852	F A2A high SI v C
697974	ENSMUSG00000118070	NA	-1.10893	0.38079	0.999852	F A2A high SI v C
698008	ENSMUSG00000118071	NA	-1.31922	0.0183044	0.999852	F A2A high SI v C
698044	ENSMUSG00000118074	NA	0.124727	0.868076	0.999852	F A2A high SI v C
698081	ENSMUSG00000118075	Gm38576	-1.92309	0.086002	0.999852	F A2A high SI v C
698114	ENSMUSG00000118084	NA	1.00874	0.136578	0.999852	F A2A high SI v C
698150	ENSMUSG00000118087	4833438C02Rik	-0.0890036	0.841286	0.999852	F A2A high SI v C
698189	ENSMUSG00000118088	NA	0.000339301	0.999127	0.999864	F A2A high SI v C
698222	ENSMUSG00000118094	NA	0.026503	0.961822	0.999852	F A2A high SI v C
698257	ENSMUSG00000118099	NA	-0.154181	0.75398	0.999852	F A2A high SI v C
698297	ENSMUSG00000118100	Gm50340	1.34395	0.388434	0.999852	F A2A high SI v C
698330	ENSMUSG00000118106	NA	-0.368518	0.736856	0.999852	F A2A high SI v C
698368	ENSMUSG00000118125	NA	0.22151	0.697729	0.999852	F A2A high SI v C
698405	ENSMUSG00000118132	NA	-0.205561	0.811682	0.999852	F A2A high SI v C
698438	ENSMUSG00000118133	Gm6978	-0.791281	0.168275	0.999852	F A2A high SI v C
698476	ENSMUSG00000118134	4930549G23Rik	0.302798	0.71856	0.999852	F A2A high SI v C
698510	ENSMUSG00000118138	NA	-0.130477	0.768499	0.999852	F A2A high SI v C
698548	ENSMUSG00000118140	Gm4949	-0.0441657	0.952882	0.999852	F A2A high SI v C
698581	ENSMUSG00000118145	NA	0.265211	0.751753	0.999852	F A2A high SI v C
698619	ENSMUSG00000118157	NA	-0.708547	0.448259	0.999852	F A2A high SI v C
698656	ENSMUSG00000118159	NA	0.396479	0.597834	0.999852	F A2A high SI v C
698689	ENSMUSG00000118161	Rps2-ps8	0.584238	0.312096	0.999852	F A2A high SI v C
698726	ENSMUSG00000118164	NA	0.123388	0.74036	0.999852	F A2A high SI v C
698762	ENSMUSG00000118165	NA	1.40839	0.330622	0.999852	F A2A high SI v C
698800	ENSMUSG00000118177	NA	-1.94473	0.0546068	0.999852	F A2A high SI v C
698833	ENSMUSG00000118184	NA	0.0763687	0.907413	0.999852	F A2A high SI v C
698870	ENSMUSG00000118198	NA	-0.711587	0.0629156	0.999852	F A2A high SI v C
698910	ENSMUSG00000118202	NA	-0.031171	0.878349	0.999852	F A2A high SI v C
698945	ENSMUSG00000118210	NA	-1.00412	0.22637	0.999852	F A2A high SI v C
698978	ENSMUSG00000118219	NA	0.135309	0.820019	0.999852	F A2A high SI v C
699018	ENSMUSG00000118220	Gm6192	0.0285134	0.941143	0.999852	F A2A high SI v C
699049	ENSMUSG00000118221	NA	0.459915	0.760054	0.999852	F A2A high SI v C
699090	ENSMUSG00000118234	NA	0.813459	0.370997	0.999852	F A2A high SI v C
699122	ENSMUSG00000118238	Gm34432	-0.214335	0.750704	0.999852	F A2A high SI v C
699157	ENSMUSG00000118239	NA	-0.0531274	0.847626	0.999852	F A2A high SI v C
699196	ENSMUSG00000118243	NA	-1.54546	0.171733	0.999852	F A2A high SI v C
699233	ENSMUSG00000118246	Gm6052	-0.401256	0.714632	0.999852	F A2A high SI v C
699265	ENSMUSG00000118249	Gm36608	0.319451	0.777264	0.999852	F A2A high SI v C
699306	ENSMUSG00000118252	NA	0.617723	0.239129	0.999852	F A2A high SI v C
699339	ENSMUSG00000118257	NA	0.103524	0.89299	0.999852	F A2A high SI v C
699378	ENSMUSG00000118264	Rps15-ps3	-0.203999	0.629017	0.999852	F A2A high SI v C
699413	ENSMUSG00000118282	Gm4840	2.04539	0.139653	0.999852	F A2A high SI v C
699445	ENSMUSG00000118283	NA	1.33632	0.188235	0.999852	F A2A high SI v C
699485	ENSMUSG00000118295	NA	1.28151	0.231044	0.999852	F A2A high SI v C
699517	ENSMUSG00000118310	NA	0.194535	0.847589	0.999852	F A2A high SI v C
699554	ENSMUSG00000118346	Tmem179b	-0.535977	0.326438	0.999852	F A2A high SI v C
699591	ENSMUSG00000118353	NA	0.154381	0.526628	0.999852	F A2A high SI v C
699625	ENSMUSG00000118364	NA	0.874404	0.456859	0.999852	F A2A high SI v C
699665	ENSMUSG00000118369	NA	-0.463872	0.576106	0.999852	F A2A high SI v C
699698	ENSMUSG00000118377	NA	0.0888163	0.886252	0.999852	F A2A high SI v C
699735	ENSMUSG00000118394	NA	-0.077521	0.901347	0.999852	F A2A high SI v C
699769	ENSMUSG00000118401	Gpr52	0.283611	0.459782	0.999852	F A2A high SI v C
699809	ENSMUSG00000118403	NA	-0.181907	0.866238	0.999852	F A2A high SI v C
699845	ENSMUSG00000118423	Lrrc70	0.746707	0.340816	0.999852	F A2A high SI v C
699877	ENSMUSG00000118440	NA	0.152624	0.700267	0.999852	F A2A high SI v C
699917	ENSMUSG00000118449	Gm3625	0.0754831	0.895398	0.999852	F A2A high SI v C
699952	ENSMUSG00000118477	NA	4.62187	0.00129519	0.527938	F A2A high SI v C
699985	ENSMUSG00000118487	NA	-1.13697	0.3704	0.999852	F A2A high SI v C
700023	ENSMUSG00000118489	NA	-0.406682	0.72029	0.999852	F A2A high SI v C
700062	ENSMUSG00000118499	NA	0.145653	0.762578	0.999852	F A2A high SI v C
700093	ENSMUSG00000118501	NA	-0.369231	0.790601	0.999852	F A2A high SI v C
700134	ENSMUSG00000118504	NA	-0.0159983	0.97964	0.999852	F A2A high SI v C
700169	ENSMUSG00000118506	Cfap141	0.0347345	0.941879	0.999852	F A2A high SI v C
700205	ENSMUSG00000118537	Shld3	-0.100934	0.876613	0.999852	F A2A high SI v C
700240	ENSMUSG00000118544	NA	1.8952	0.196939	0.999852	F A2A high SI v C
700275	ENSMUSG00000118550	NA	-0.51462	0.677373	0.999852	F A2A high SI v C
700312	ENSMUSG00000118559	A930007A09Rik	-0.482355	0.468558	0.999852	F A2A high SI v C
700349	ENSMUSG00000118577	NA	-0.544955	0.383918	0.999852	F A2A high SI v C
2	ENSMUSG00000000001	Gnai3	-0.132001	0.278421	0.602866	F A2A low SI v C
42	ENSMUSG00000000028	Cdc45	-0.16703	0.745566	0.899709	F A2A low SI v C
73	ENSMUSG00000000037	Scml2	0.277306	0.806323	0.928746	F A2A low SI v C
110	ENSMUSG00000000049	Apoh	1.8106	0.199125	0.529276	F A2A low SI v C
146	ENSMUSG00000000056	Narf	0.0026	0.987859	0.995984	F A2A low SI v C
184	ENSMUSG00000000058	Cav2	0.531758	0.0364256	0.268791	F A2A low SI v C
220	ENSMUSG00000000078	Klf6	0.0911459	0.635487	0.844911	F A2A low SI v C
255	ENSMUSG00000000085	Scmh1	-0.3508	0.0118074	0.170407	F A2A low SI v C
294	ENSMUSG00000000088	Cox5a	0.215484	0.183098	0.509958	F A2A low SI v C
328	ENSMUSG00000000093	Tbx2	-0.349849	0.662811	0.857432	F A2A low SI v C
365	ENSMUSG00000000094	Tbx4	-1.94425	0.0817476	0.370461	F A2A low SI v C
398	ENSMUSG00000000120	Ngfr	0.171158	0.728276	0.890026	F A2A low SI v C
433	ENSMUSG00000000125	Wnt3	0.0470233	0.949005	0.984088	F A2A low SI v C
474	ENSMUSG00000000126	Wnt9a	-0.166404	0.637675	0.845766	F A2A low SI v C
507	ENSMUSG00000000127	Fer	-0.128022	0.452362	0.738865	F A2A low SI v C
542	ENSMUSG00000000131	Xpo6	-0.218193	0.134342	0.447597	F A2A low SI v C
582	ENSMUSG00000000134	Tfe3	-0.126746	0.327633	0.643243	F A2A low SI v C
615	ENSMUSG00000000142	Axin2	-0.0530944	0.789004	0.920424	F A2A low SI v C
654	ENSMUSG00000000148	Brat1	0.156697	0.343524	0.657472	F A2A low SI v C
687	ENSMUSG00000000149	Gna12	-0.0627094	0.742649	0.897911	F A2A low SI v C
725	ENSMUSG00000000159	Igsf5	-1.0476	0.523424	0.781866	F A2A low SI v C
761	ENSMUSG00000000167	Pih1A2A	-0.432749	0.518657	0.779425	F A2A low SI v C
797	ENSMUSG00000000168	Dlat	0.000806454	0.992902	0.997725	F A2A low SI v C
832	ENSMUSG00000000171	Sdhd	0.0567607	0.524379	0.781913	F A2A low SI v C
870	ENSMUSG00000000182	Fgf23	1.10768	0.348019	0.661605	F A2A low SI v C
905	ENSMUSG00000000184	CcnA2A	0.521945	0.000937689	0.069782	F A2A low SI v C
941	ENSMUSG00000000194	Gpr107	-0.167903	0.127585	0.438911	F A2A low SI v C
974	ENSMUSG00000000197	Nalcn	0.0155123	0.889012	0.960847	F A2A low SI v C
1013	ENSMUSG00000000202	Btbd17	-0.793914	0.0981278	0.396478	F A2A low SI v C
1047	ENSMUSG00000000214	Th	-0.351319	0.249794	0.578245	F A2A low SI v C
1084	ENSMUSG00000000216	Scnn1g	0.215759	0.898391	0.964261	F A2A low SI v C
1122	ENSMUSG00000000223	Drp2	-0.0173576	0.833706	0.937096	F A2A low SI v C
1153	ENSMUSG00000000247	Lhx2	0.450686	0.198626	0.528523	F A2A low SI v C
1189	ENSMUSG00000000253	Gmpr	-0.34384	0.0102884	0.161303	F A2A low SI v C
1225	ENSMUSG00000000263	Glra1	-1.27	0.25837	0.585207	F A2A low SI v C
1266	ENSMUSG00000000266	MiA2A	-0.246754	0.186121	0.513251	F A2A low SI v C
1301	ENSMUSG00000000275	Trim25	0.307788	0.25655	0.583944	F A2A low SI v C
1336	ENSMUSG00000000276	Dgke	-0.166509	0.123143	0.431755	F A2A low SI v C
1373	ENSMUSG00000000278	Scpep1	-0.274744	0.370707	0.680204	F A2A low SI v C
1408	ENSMUSG00000000282	Mnt	-0.0638206	0.594877	0.821548	F A2A low SI v C
1444	ENSMUSG00000000290	Itgb2	0.551735	0.531731	0.78561	F A2A low SI v C
1478	ENSMUSG00000000295	Hddc2	0.226255	0.174935	0.500589	F A2A low SI v C
1514	ENSMUSG00000000296	Tpd52l1	0.0598248	0.615888	0.833666	F A2A low SI v C
1550	ENSMUSG00000000301	Pemt	-1.07501	0.0961669	0.392945	F A2A low SI v C
1587	ENSMUSG00000000303	Cdh1	4.94991	0.000808236	0.0650972	F A2A low SI v C
1624	ENSMUSG00000000305	Cdh4	0.18262	0.160412	0.481825	F A2A low SI v C
1657	ENSMUSG00000000308	Ckmt1	-0.326092	0.00784437	0.145648	F A2A low SI v C
1695	ENSMUSG00000000317	Bcl6b	0.608208	0.240919	0.570783	F A2A low SI v C
1732	ENSMUSG00000000318	Clec10a	-0.219803	0.8133	0.931037	F A2A low SI v C
1766	ENSMUSG00000000320	Alox12	-0.636665	0.564365	0.804375	F A2A low SI v C
1802	ENSMUSG00000000325	NA	0.691239	0.312651	0.631408	F A2A low SI v C
1839	ENSMUSG00000000326	Comt	-1.10063	0.0011321	0.0723648	F A2A low SI v C
1876	ENSMUSG00000000339	Rtca	0.0270057	0.789222	0.920461	F A2A low SI v C
1912	ENSMUSG00000000340	Dbt	0.581265	0.0124059	0.174113	F A2A low SI v C
1945	ENSMUSG00000000346	Dazap2	0.128448	0.169632	0.494348	F A2A low SI v C
1986	ENSMUSG00000000355	Mcts1	-0.0362736	0.795433	0.923114	F A2A low SI v C
2021	ENSMUSG00000000359	Rem1	0.691186	0.571918	0.809242	F A2A low SI v C
2057	ENSMUSG00000000365	Rnf17	0.465717	0.573676	0.810309	F A2A low SI v C
2089	ENSMUSG00000000374	Trappc10	-0.0488477	0.611085	0.830417	F A2A low SI v C
2125	ENSMUSG00000000378	Ccm2	-0.119144	0.312279	0.631219	F A2A low SI v C
2162	ENSMUSG00000000384	Tbrg4	-0.0710883	0.540417	0.790628	F A2A low SI v C
2201	ENSMUSG00000000392	Fap	-0.941676	0.317574	0.63528	F A2A low SI v C
2235	ENSMUSG00000000399	Ndufa9	-0.2823	0.00925208	0.153636	F A2A low SI v C
2273	ENSMUSG00000000402	Egfl6	-0.668016	0.296878	0.618275	F A2A low SI v C
2306	ENSMUSG00000000409	Lck	-0.14913	0.651575	0.852742	F A2A low SI v C
2345	ENSMUSG00000000416	Cttnbp2	0.248477	0.0140337	0.18373	F A2A low SI v C
2378	ENSMUSG00000000420	Galnt1	-0.0249682	0.855563	0.946268	F A2A low SI v C
2417	ENSMUSG00000000439	Mkrn2	0.0350534	0.679109	0.865316	F A2A low SI v C
2454	ENSMUSG00000000440	Pparg	-1.12951	0.1953	0.524192	F A2A low SI v C
2489	ENSMUSG00000000441	Raf1	0.00627027	0.940765	0.981034	F A2A low SI v C
2523	ENSMUSG00000000486	Septin1	0.19016	0.588761	0.818193	F A2A low SI v C
2529	ENSMUSG00000000486	Gm4532	0.19016	0.588761	0.818193	F A2A low SI v C
2595	ENSMUSG00000000489	Pdgfb	-0.242326	0.166147	0.489493	F A2A low SI v C
2630	ENSMUSG00000000530	Acvrl1	0.250239	0.195594	0.524675	F A2A low SI v C
2667	ENSMUSG00000000531	Tamalin	-0.0231401	0.874368	0.953939	F A2A low SI v C
2701	ENSMUSG00000000532	Acvr1b	-0.242861	0.210723	0.543164	F A2A low SI v C
2738	ENSMUSG00000000538	Tom1l2	-0.16338	0.11926	0.425988	F A2A low SI v C
2778	ENSMUSG00000000552	Zfp385a	-0.48383	0.0329068	0.257964	F A2A low SI v C
2814	ENSMUSG00000000555	Itga5	0.115424	0.719818	0.885508	F A2A low SI v C
2849	ENSMUSG00000000560	Gabra2	0.785406	0.00391785	0.112974	F A2A low SI v C
2882	ENSMUSG00000000561	Wdr77	-0.0135291	0.901436	0.965493	F A2A low SI v C
2919	ENSMUSG00000000563	Atp5pb	0.0187161	0.865125	0.951262	F A2A low SI v C
2957	ENSMUSG00000000567	Sox9	0.663022	0.0506791	0.308263	F A2A low SI v C
2993	ENSMUSG00000000568	Hnrnpd	0.103677	0.259081	0.585517	F A2A low SI v C
3026	ENSMUSG00000000579	Dynlt1c	0.936558	0.307435	0.627043	F A2A low SI v C
3062	ENSMUSG00000000581	C1d	0.359809	0.0427847	0.287418	F A2A low SI v C
3098	ENSMUSG00000000594	Gm2a	-0.327616	0.0260607	0.237321	F A2A low SI v C
3138	ENSMUSG00000000600	Krit1	0.290572	0.0202297	0.210085	F A2A low SI v C
3169	ENSMUSG00000000605	Clcn4	0.397896	0.0205548	0.212063	F A2A low SI v C
3209	ENSMUSG00000000627	Sema4f	0.0598581	0.601274	0.824575	F A2A low SI v C
3241	ENSMUSG00000000628	Hk2	1.51884	0.0338022	0.260394	F A2A low SI v C
3278	ENSMUSG00000000631	Myo18a	-0.102616	0.394231	0.697743	F A2A low SI v C
3315	ENSMUSG00000000632	Sez6	-0.192272	0.241862	0.571398	F A2A low SI v C
3353	ENSMUSG00000000682	Cd52	0.470587	0.534267	0.786717	F A2A low SI v C
3385	ENSMUSG00000000686	Abhd15	-1.83097	0.369451	0.679195	F A2A low SI v C
3421	ENSMUSG00000000693	Loxl3	-0.415182	0.576687	0.811603	F A2A low SI v C
3460	ENSMUSG00000000708	Kat2b	0.234265	0.172368	0.498	F A2A low SI v C
3495	ENSMUSG00000000711	Rab5b	-0.114674	0.258403	0.585215	F A2A low SI v C
3529	ENSMUSG00000000730	Dnmt3l	0.114802	0.934936	0.978861	F A2A low SI v C
3570	ENSMUSG00000000732	Icosl	-1.28285	0.115256	0.419267	F A2A low SI v C
3604	ENSMUSG00000000738	Spg7	-0.0275125	0.795025	0.923114	F A2A low SI v C
3640	ENSMUSG00000000739	Sult5a1	-1.42187	0.351014	0.664495	F A2A low SI v C
3674	ENSMUSG00000000740	Rpl13	0.191965	0.153298	0.474416	F A2A low SI v C
3710	ENSMUSG00000000743	Chmp1a	-0.122786	0.250233	0.578687	F A2A low SI v C
3748	ENSMUSG00000000751	Rpa1	0.0801044	0.407606	0.708043	F A2A low SI v C
3784	ENSMUSG00000000753	Serpinf1	-0.134111	0.807539	0.929019	F A2A low SI v C
3821	ENSMUSG00000000759	Tubgcp3	-0.0181634	0.868725	0.952139	F A2A low SI v C
3854	ENSMUSG00000000766	Oprm1	0.748658	0.313247	0.631713	F A2A low SI v C
3893	ENSMUSG00000000776	Polr3d	-0.0160932	0.888527	0.960636	F A2A low SI v C
3928	ENSMUSG00000000782	Tcf7	-0.033931	0.899243	0.964371	F A2A low SI v C
3964	ENSMUSG00000000787	Ddx3x	0.0313742	0.76809	0.9107	F A2A low SI v C
3999	ENSMUSG00000000792	Slc5a5	-0.537981	0.00690636	0.138042	F A2A low SI v C
4037	ENSMUSG00000000794	Kcnn3	-0.152413	0.414341	0.712	F A2A low SI v C
4069	ENSMUSG00000000804	Usp32	-0.0490697	0.645243	0.849833	F A2A low SI v C
4105	ENSMUSG00000000805	Car4	0.0161598	0.951341	0.985199	F A2A low SI v C
4143	ENSMUSG00000000811	Txnrd3	0.0416929	0.908614	0.968484	F A2A low SI v C
4178	ENSMUSG00000000817	Fasl	-0.700763	0.712604	0.881392	F A2A low SI v C
4216	ENSMUSG00000000823	Zfp512b	-0.223524	0.19042	0.517768	F A2A low SI v C
4251	ENSMUSG00000000826	Dnajc5	-0.0560683	0.479242	0.755799	F A2A low SI v C
4286	ENSMUSG00000000827	Tpd52l2	-0.0627538	0.48723	0.760777	F A2A low SI v C
4324	ENSMUSG00000000838	Fmr1	0.068429	0.583395	0.815415	F A2A low SI v C
4358	ENSMUSG00000000861	Bcl11a	0.189117	0.0799819	0.367693	F A2A low SI v C
4396	ENSMUSG00000000869	Il4	0.0430421	0.962317	0.988862	F A2A low SI v C
4434	ENSMUSG00000000876	Pxmp4	-0.43954	0.0334448	0.259551	F A2A low SI v C
4469	ENSMUSG00000000881	Dlg3	-0.0107352	0.883976	0.958426	F A2A low SI v C
4504	ENSMUSG00000000884	Gnb1l	-0.259384	0.343895	0.657767	F A2A low SI v C
4538	ENSMUSG00000000889	Dbh	-1.11069	0.318869	0.636555	F A2A low SI v C
4578	ENSMUSG00000000901	Mmp11	0.528569	0.113194	0.41753	F A2A low SI v C
4614	ENSMUSG00000000902	Smarcb1	-0.218973	0.0616655	0.331945	F A2A low SI v C
4650	ENSMUSG00000000915	Hip1r	0.081424	0.365207	0.675535	F A2A low SI v C
4684	ENSMUSG00000000916	Nsun5	-0.208652	0.459041	0.742963	F A2A low SI v C
4719	ENSMUSG00000000934	Top1mt	0.213351	0.138626	0.454713	F A2A low SI v C
4757	ENSMUSG00000000948	NA	0.926456	0.0114489	0.168068	F A2A low SI v C
4790	ENSMUSG00000000957	Mmp14	0.806261	0.0210928	0.214737	F A2A low SI v C
4829	ENSMUSG00000000958	Slc7a7	-1.66979	0.039333	0.277624	F A2A low SI v C
4866	ENSMUSG00000000959	Oxa1l	-0.235452	0.0389555	0.277081	F A2A low SI v C
4897	ENSMUSG00000000976	Heatr6	0.363005	0.0165184	0.194303	F A2A low SI v C
4934	ENSMUSG00000000983	Wfdc18	0.581155	0.37993	0.686618	F A2A low SI v C
4974	ENSMUSG00000001014	Icam4	-0.204946	0.698431	0.874461	F A2A low SI v C
5007	ENSMUSG00000001016	Ilf2	0.0428525	0.702234	0.876302	F A2A low SI v C
5046	ENSMUSG00000001017	Chtop	0.00866159	0.92002	0.97281	F A2A low SI v C
5077	ENSMUSG00000001018	Snapin	-0.37471	0.0147323	0.186129	F A2A low SI v C
5113	ENSMUSG00000001021	S100a3	1.21613	0.0999915	0.399388	F A2A low SI v C
5150	ENSMUSG00000001023	S100a5	-3.9801	0.0450238	0.293112	F A2A low SI v C
5185	ENSMUSG00000001025	S100a6	0.150082	0.619667	0.835939	F A2A low SI v C
5225	ENSMUSG00000001029	Icam2	-0.373749	0.599202	0.823424	F A2A low SI v C
5258	ENSMUSG00000001034	Mapk7	-0.26638	0.222199	0.554296	F A2A low SI v C
5295	ENSMUSG00000001036	Epn2	-0.150979	0.10707	0.408617	F A2A low SI v C
5329	ENSMUSG00000001039	B9d1	-0.0751256	0.663853	0.857807	F A2A low SI v C
5365	ENSMUSG00000001052	Sec24b	0.0591714	0.489585	0.76225	F A2A low SI v C
5404	ENSMUSG00000001053	N4bp3	-0.0424898	0.752719	0.903206	F A2A low SI v C
5439	ENSMUSG00000001054	Rmnd5b	-0.394225	0.0223013	0.220857	F A2A low SI v C
5477	ENSMUSG00000001056	Nhp2	0.0297032	0.763505	0.909332	F A2A low SI v C
5512	ENSMUSG00000001062	Vps9d1	-0.238644	0.0877878	0.379929	F A2A low SI v C
5546	ENSMUSG00000001065	Zfp276	0.276131	0.235688	0.566284	F A2A low SI v C
5585	ENSMUSG00000001082	Mfsd10	-0.218383	0.364683	0.67537	F A2A low SI v C
5618	ENSMUSG00000001089	Luzp1	0.369785	0.0141583	0.184019	F A2A low SI v C
5656	ENSMUSG00000001098	Kctd10	-0.15799	0.218496	0.551306	F A2A low SI v C
5689	ENSMUSG00000001100	Poldip2	-0.089899	0.308683	0.627912	F A2A low SI v C
5728	ENSMUSG00000001103	Sebox	-1.22371	0.0296889	0.247894	F A2A low SI v C
5761	ENSMUSG00000001105	Ift20	0.406842	0.0190137	0.203744	F A2A low SI v C
5798	ENSMUSG00000001119	Col6a1	-0.0343826	0.858697	0.947953	F A2A low SI v C
5837	ENSMUSG00000001120	Pcbp3	-0.260986	0.0259775	0.237133	F A2A low SI v C
5874	ENSMUSG00000001123	Lgals9	-1.0903	0.192501	0.520254	F A2A low SI v C
5910	ENSMUSG00000001127	Araf	0.0232259	0.773665	0.913624	F A2A low SI v C
5941	ENSMUSG00000001128	Cfp	0.764936	0.0339683	0.260856	F A2A low SI v C
5982	ENSMUSG00000001131	Timp1	0.0429602	0.981761	0.993768	F A2A low SI v C
6018	ENSMUSG00000001134	Uxt	-0.312161	0.158535	0.479639	F A2A low SI v C
6049	ENSMUSG00000001138	Cnnm3	-0.219057	0.178821	0.504991	F A2A low SI v C
6088	ENSMUSG00000001143	Lman2l	-0.12968	0.162701	0.485136	F A2A low SI v C
6122	ENSMUSG00000001150	Mcm3ap	0.193542	0.0570946	0.322185	F A2A low SI v C
6158	ENSMUSG00000001151	Pcnt	0.476787	0.000980917	0.0706278	F A2A low SI v C
6197	ENSMUSG00000001155	Ftcd	0.291361	0.69035	0.871017	F A2A low SI v C
6232	ENSMUSG00000001156	Mxd1	0.283993	0.0034195	0.107563	F A2A low SI v C
6270	ENSMUSG00000001157	Gmcl1	0.349875	0.0015805	0.0828171	F A2A low SI v C
6306	ENSMUSG00000001158	Snrnp27	0.445385	0.0247855	0.23222	F A2A low SI v C
6341	ENSMUSG00000001166	Oas1c	1.22722	0.0668093	0.344139	F A2A low SI v C
6375	ENSMUSG00000001173	Ocrl	0.111446	0.160773	0.482469	F A2A low SI v C
6410	ENSMUSG00000001175	Calm1	0.191401	0.0704967	0.350697	F A2A low SI v C
6450	ENSMUSG00000001211	Agpat3	0.0124889	0.879947	0.956786	F A2A low SI v C
6486	ENSMUSG00000001227	Sema6b	-0.213154	0.258614	0.58536	F A2A low SI v C
6522	ENSMUSG00000001228	Uhrf1	0.909358	0.175054	0.500657	F A2A low SI v C
6557	ENSMUSG00000001229	Dpp9	-0.139547	0.417701	0.714352	F A2A low SI v C
6589	ENSMUSG00000001240	Ramp2	-0.222608	0.405008	0.706168	F A2A low SI v C
6626	ENSMUSG00000001247	Lsr	0.0163429	0.965492	0.989871	F A2A low SI v C
6661	ENSMUSG00000001248	Gramd1a	-0.0193289	0.842953	0.940933	F A2A low SI v C
6702	ENSMUSG00000001249	Hpn	-0.27122	0.798061	0.924091	F A2A low SI v C
6737	ENSMUSG00000001260	Gabrg1	-0.051533	0.773624	0.913624	F A2A low SI v C
6770	ENSMUSG00000001270	Ckb	-0.18906	0.131008	0.443155	F A2A low SI v C
6805	ENSMUSG00000001280	Sp1	-0.210298	0.196846	0.52659	F A2A low SI v C
6843	ENSMUSG00000001281	Itgb7	-0.625136	0.295859	0.617441	F A2A low SI v C
6877	ENSMUSG00000001285	Myg1	-0.303841	0.0421998	0.286379	F A2A low SI v C
6916	ENSMUSG00000001288	Rarg	0.0113808	0.94762	0.983364	F A2A low SI v C
6950	ENSMUSG00000001289	Pfdn5	0.229842	0.105232	0.406406	F A2A low SI v C
6985	ENSMUSG00000001300	Efnb2	0.0448299	0.604666	0.82634	F A2A low SI v C
7026	ENSMUSG00000001305	Rrp15	-0.153556	0.287272	0.610851	F A2A low SI v C
7059	ENSMUSG00000001313	RnA2A	-0.140331	0.188093	0.515494	F A2A low SI v C
7094	ENSMUSG00000001323	Srr	-0.149459	0.248936	0.577424	F A2A low SI v C
7129	ENSMUSG00000001333	Sync	-2.48477	0.00214671	0.0922056	F A2A low SI v C
7168	ENSMUSG00000001334	Fndc5	0.137422	0.273898	0.598675	F A2A low SI v C
7204	ENSMUSG00000001348	Acp5	0.489019	0.634657	0.84445	F A2A low SI v C
7241	ENSMUSG00000001349	Cnn1	-1.6216	0.234198	0.565228	F A2A low SI v C
7274	ENSMUSG00000001366	Fbxo9	0.130952	0.187383	0.514492	F A2A low SI v C
7310	ENSMUSG00000001376	Vps50	0.068419	0.550618	0.797257	F A2A low SI v C
7347	ENSMUSG00000001380	Hars	0.0449846	0.613535	0.832079	F A2A low SI v C
7382	ENSMUSG00000001383	Zmat2	0.203334	0.0809068	0.369371	F A2A low SI v C
7419	ENSMUSG00000001403	Ube2c	-0.789345	0.427403	0.721704	F A2A low SI v C
7453	ENSMUSG00000001415	Smg5	-0.107151	0.460123	0.743712	F A2A low SI v C
7493	ENSMUSG00000001416	Cct3	-0.12115	0.17052	0.495518	F A2A low SI v C
7525	ENSMUSG00000001418	Glmp	-0.170325	0.242595	0.5723	F A2A low SI v C
7562	ENSMUSG00000001419	Mef2d	-0.00237122	0.976205	0.992362	F A2A low SI v C
7598	ENSMUSG00000001420	Tmem79	0.273555	0.678565	0.865316	F A2A low SI v C
7635	ENSMUSG00000001424	Snd1	-0.20958	0.0879792	0.379929	F A2A low SI v C
7673	ENSMUSG00000001435	Col18a1	0.0208571	0.97249	0.99148	F A2A low SI v C
7709	ENSMUSG00000001436	Slc19a1	-0.265269	0.293594	0.615795	F A2A low SI v C
7744	ENSMUSG00000001440	Kpnb1	-0.030405	0.684339	0.867961	F A2A low SI v C
7782	ENSMUSG00000001441	Npepps	0.107389	0.375911	0.683791	F A2A low SI v C
7813	ENSMUSG00000001444	Tbx21	-1.74473	0.256839	0.584076	F A2A low SI v C
7850	ENSMUSG00000001445	Mrpl10	-0.218854	0.0162216	0.1937	F A2A low SI v C
7888	ENSMUSG00000001467	Cyp51	-0.150898	0.134266	0.447597	F A2A low SI v C
7922	ENSMUSG00000001472	Tcf25	-0.103175	0.197896	0.527718	F A2A low SI v C
7959	ENSMUSG00000001473	Tubb6	-0.652374	0.431151	0.724495	F A2A low SI v C
7996	ENSMUSG00000001482	Def8	-0.409494	0.0121663	0.172244	F A2A low SI v C
8029	ENSMUSG00000001493	Meox1	0.0259253	0.983494	0.994171	F A2A low SI v C
8068	ENSMUSG00000001496	Nkx2-1	-0.501464	0.340999	0.654822	F A2A low SI v C
8103	ENSMUSG00000001506	Col1a1	0.314047	0.552463	0.798049	F A2A low SI v C
8140	ENSMUSG00000001507	Itga3	-0.248395	0.220168	0.552718	F A2A low SI v C
8177	ENSMUSG00000001510	Dlx3	4.99282	0.00190238	0.0882526	F A2A low SI v C
8213	ENSMUSG00000001517	Foxm1	1.69538	0.0219156	0.219586	F A2A low SI v C
8249	ENSMUSG00000001518	Itfg2	-0.430673	0.0321691	0.255026	F A2A low SI v C
8281	ENSMUSG00000001520	Nrip2	-0.0101019	0.958971	0.987524	F A2A low SI v C
8320	ENSMUSG00000001521	Tulp3	-0.0512796	0.744105	0.898774	F A2A low SI v C
8358	ENSMUSG00000001524	Gtf2h4	-0.0397401	0.838032	0.938789	F A2A low SI v C
8394	ENSMUSG00000001525	Tubb5	-0.319335	0.00444736	0.119227	F A2A low SI v C
8428	ENSMUSG00000001542	Ell2	0.317418	0.0749004	0.359661	F A2A low SI v C
8463	ENSMUSG00000001552	Jup	-0.212212	0.0828617	0.371323	F A2A low SI v C
8502	ENSMUSG00000001555	Fkbp10	0.293882	0.475238	0.754151	F A2A low SI v C
8537	ENSMUSG00000001558	Klhl10	-1.13384	0.122798	0.43164	F A2A low SI v C
8571	ENSMUSG00000001569	Nom1	0.163618	0.0819142	0.370496	F A2A low SI v C
8607	ENSMUSG00000001576	Ergic1	-0.0562965	0.464217	0.746758	F A2A low SI v C
8641	ENSMUSG00000001627	Ifrd1	0.173222	0.325424	0.641933	F A2A low SI v C
8681	ENSMUSG00000001630	Stk38l	0.096269	0.45259	0.739104	F A2A low SI v C
8715	ENSMUSG00000001632	Brpf1	0.266598	0.0172091	0.196525	F A2A low SI v C
8752	ENSMUSG00000001642	Akr1b3	-0.212248	0.115302	0.419267	F A2A low SI v C
8789	ENSMUSG00000001663	Gstt1	-0.19716	0.691579	0.871551	F A2A low SI v C
8826	ENSMUSG00000001665	Gstt3	-1.27266	0.256905	0.584076	F A2A low SI v C
8858	ENSMUSG00000001666	Ddt	-0.292934	0.563566	0.804122	F A2A low SI v C
8894	ENSMUSG00000001672	Marveld3	-0.81124	0.222715	0.554795	F A2A low SI v C
8933	ENSMUSG00000001674	Ddx18	0.0753035	0.605683	0.82676	F A2A low SI v C
8967	ENSMUSG00000001687	Ubl3	0.167432	0.104345	0.405336	F A2A low SI v C
9006	ENSMUSG00000001700	GramA2Ab	0.61478	0.0655624	0.341123	F A2A low SI v C
9041	ENSMUSG00000001707	Eef1e1	0.138825	0.307057	0.626735	F A2A low SI v C
9078	ENSMUSG00000001729	Akt1	-0.437654	0.0411603	0.283194	F A2A low SI v C
9114	ENSMUSG00000001739	Cldn15	-1.99656	0.0860686	0.37695	F A2A low SI v C
9150	ENSMUSG00000001741	Il16	-0.593123	0.364081	0.674874	F A2A low SI v C
9183	ENSMUSG00000001750	Tcirg1	-0.183199	0.684148	0.867866	F A2A low SI v C
9221	ENSMUSG00000001751	Naglu	-0.0885387	0.73045	0.891476	F A2A low SI v C
9254	ENSMUSG00000001755	Coasy	-0.00936021	0.946241	0.982775	F A2A low SI v C
9290	ENSMUSG00000001761	Smo	-0.799486	0.0663468	0.342851	F A2A low SI v C
9329	ENSMUSG00000001763	Tspan33	-0.304869	0.188509	0.515778	F A2A low SI v C
9365	ENSMUSG00000001767	Crnkl1	0.045035	0.766396	0.909923	F A2A low SI v C
9397	ENSMUSG00000001768	Rin2	0.234034	0.261363	0.588015	F A2A low SI v C
9403	ENSMUSG00000001768	BC039771	0.234034	0.261363	0.588015	F A2A low SI v C
9474	ENSMUSG00000001773	Folh1	-0.213474	0.791639	0.921578	F A2A low SI v C
9506	ENSMUSG00000001774	Chordc1	-0.034428	0.778946	0.916728	F A2A low SI v C
9541	ENSMUSG00000001783	Rtcb	-0.121139	0.20011	0.530201	F A2A low SI v C
9577	ENSMUSG00000001785	Pwp1	-0.300176	0.091455	0.386157	F A2A low SI v C
9614	ENSMUSG00000001786	Fbxo7	-0.400833	0.0117984	0.170407	F A2A low SI v C
9653	ENSMUSG00000001794	Capns1	-0.424675	0.0337506	0.260394	F A2A low SI v C
9688	ENSMUSG00000001802	Lrp3	-0.234576	0.142165	0.460402	F A2A low SI v C
9722	ENSMUSG00000001827	Folr1	3.70836	0.060513	0.33097	F A2A low SI v C
9757	ENSMUSG00000001829	Clpb	0.0852658	0.279296	0.603931	F A2A low SI v C
9793	ENSMUSG00000001833	Septin7	-0.0788578	0.517435	0.778745	F A2A low SI v C
9831	ENSMUSG00000001844	Zdhhc4	-0.259299	0.221515	0.553872	F A2A low SI v C
9869	ENSMUSG00000001847	Rac1	0.0976385	0.250511	0.579192	F A2A low SI v C
9904	ENSMUSG00000001855	Nup214	-0.174078	0.271208	0.595936	F A2A low SI v C
9942	ENSMUSG00000001864	Aif1l	-0.445935	0.328912	0.644256	F A2A low SI v C
9978	ENSMUSG00000001870	Ltbp1	0.332985	0.52711	0.783531	F A2A low SI v C
10011	ENSMUSG00000001891	Ugp2	-0.011668	0.917695	0.971961	F A2A low SI v C
10047	ENSMUSG00000001901	Kcnh6	0.159894	0.725877	0.888953	F A2A low SI v C
10085	ENSMUSG00000001909	Trmt1	-0.083701	0.521526	0.780686	F A2A low SI v C
10119	ENSMUSG00000001910	Nacc1	-0.344244	0.039212	0.277377	F A2A low SI v C
10155	ENSMUSG00000001911	Nfix	-0.28783	0.0449121	0.293112	F A2A low SI v C
10190	ENSMUSG00000001918	Slc1a5	0.545729	0.297622	0.619089	F A2A low SI v C
10230	ENSMUSG00000001924	Uba1	-0.450553	0.0304366	0.249998	F A2A low SI v C
10265	ENSMUSG00000001930	Vwf	0.351988	0.400349	0.702744	F A2A low SI v C
10299	ENSMUSG00000001942	Siae	0.148824	0.323967	0.64099	F A2A low SI v C
10338	ENSMUSG00000001943	Vsig2	-1.1358	0.255232	0.58308	F A2A low SI v C
10371	ENSMUSG00000001946	Esam	-0.228603	0.424035	0.719404	F A2A low SI v C
10406	ENSMUSG00000001948	Spa17	0.500276	0.0913204	0.385925	F A2A low SI v C
10444	ENSMUSG00000001962	Fam50a	-0.214998	0.0849398	0.375254	F A2A low SI v C
10482	ENSMUSG00000001964	Emd	-0.454305	0.012084	0.172217	F A2A low SI v C
10515	ENSMUSG00000001983	Taco1	-0.30923	0.295663	0.61734	F A2A low SI v C
10549	ENSMUSG00000001985	Grik3	-0.0938569	0.70222	0.876302	F A2A low SI v C
10587	ENSMUSG00000001986	Gria3	0.196898	0.0455932	0.294773	F A2A low SI v C
10622	ENSMUSG00000001988	Npas1	-0.486084	0.366775	0.67693	F A2A low SI v C
10660	ENSMUSG00000001995	Sipa1l2	-0.273023	0.162284	0.484826	F A2A low SI v C
10697	ENSMUSG00000001998	Ap4e1	0.229993	0.425986	0.720505	F A2A low SI v C
10733	ENSMUSG00000001999	Blvra	-0.376839	0.000702901	0.0616267	F A2A low SI v C
10765	ENSMUSG00000002006	Pdzd4	0.102599	0.253016	0.581477	F A2A low SI v C
10804	ENSMUSG00000002007	Srpk3	0.785416	0.289392	0.612451	F A2A low SI v C
10840	ENSMUSG00000002010	Idh3g	-0.368035	0.082608	0.371191	F A2A low SI v C
10873	ENSMUSG00000002012	Pnck	-0.3174	0.0119527	0.171355	F A2A low SI v C
10914	ENSMUSG00000002014	Ssr4	-0.350889	0.0206397	0.212633	F A2A low SI v C
10947	ENSMUSG00000002015	Bcap31	-0.165362	0.075649	0.360945	F A2A low SI v C
10985	ENSMUSG00000002017	Fam98a	-0.126268	0.314948	0.63323	F A2A low SI v C
11022	ENSMUSG00000002020	Ltbp2	1.20949	0.408015	0.70807	F A2A low SI v C
11055	ENSMUSG00000002028	Kmt2a	0.610096	0.0191523	0.204034	F A2A low SI v C
11094	ENSMUSG00000002031	Ift46	-0.00141109	0.99077	0.996942	F A2A low SI v C
11130	ENSMUSG00000002032	Tmem25	-0.769904	0.00196276	0.088464	F A2A low SI v C
11163	ENSMUSG00000002033	Cd3g	0.748751	0.445724	0.734625	F A2A low SI v C
11200	ENSMUSG00000002043	Trappc6a	0.0109938	0.954172	0.986368	F A2A low SI v C
11238	ENSMUSG00000002052	Supt6	-0.213112	0.160357	0.481825	F A2A low SI v C
11271	ENSMUSG00000002055	Spag5	0.886399	0.0874012	0.379112	F A2A low SI v C
11306	ENSMUSG00000002058	Unc119	-0.685906	0.138434	0.454522	F A2A low SI v C
11341	ENSMUSG00000002059	Rab34	0.169233	0.343793	0.657676	F A2A low SI v C
11379	ENSMUSG00000002064	Sdf2	-0.139762	0.194929	0.523923	F A2A low SI v C
11418	ENSMUSG00000002068	Ccne1	0.300082	0.0526824	0.312959	F A2A low SI v C
11453	ENSMUSG00000002076	Hsf2bp	0.0761963	0.930655	0.977597	F A2A low SI v C
11489	ENSMUSG00000002083	Bbc3	-0.0563542	0.75612	0.905	F A2A low SI v C
11523	ENSMUSG00000002100	Mybpc3	-1.34278	0.0578437	0.323604	F A2A low SI v C
11557	ENSMUSG00000002102	Psmc3	-0.234886	0.0391251	0.277377	F A2A low SI v C
11593	ENSMUSG00000002103	Acp2	0.249117	0.0294762	0.247186	F A2A low SI v C
11631	ENSMUSG00000002104	Rapsn	4.07409	0.0333012	0.259377	F A2A low SI v C
11670	ENSMUSG00000002105	Slc39a13	-0.520933	0.0197849	0.207471	F A2A low SI v C
11701	ENSMUSG00000002107	Celf2	0.570873	0.00443538	0.119146	F A2A low SI v C
11738	ENSMUSG00000002108	Nr1h3	-0.662448	0.217376	0.549648	F A2A low SI v C
11775	ENSMUSG00000002109	Ddb2	0.306449	0.181699	0.508032	F A2A low SI v C
11813	ENSMUSG00000002111	Spi1	0.493602	0.474426	0.753538	F A2A low SI v C
11847	ENSMUSG00000002129	Sf3a1	-0.0751906	0.507181	0.7725	F A2A low SI v C
11883	ENSMUSG00000002147	Stat6	0.00147136	0.993536	0.997964	F A2A low SI v C
11918	ENSMUSG00000002190	Clgn	0.249222	0.203286	0.534516	F A2A low SI v C
11956	ENSMUSG00000002204	Napsa	0.133518	0.918114	0.971961	F A2A low SI v C
11990	ENSMUSG00000002205	Vrk3	0.0304295	0.814539	0.931451	F A2A low SI v C
12027	ENSMUSG00000002210	Smg9	-0.194751	0.0833381	0.372238	F A2A low SI v C
12063	ENSMUSG00000002221	Paxip1	-0.232233	0.0168851	0.195864	F A2A low SI v C
12100	ENSMUSG00000002222	Rmnd5a	0.0981533	0.22239	0.554487	F A2A low SI v C
12137	ENSMUSG00000002227	Mov10	0.436754	0.139259	0.456061	F A2A low SI v C
12173	ENSMUSG00000002228	Ppm1j	-0.138212	0.881696	0.957535	F A2A low SI v C
12210	ENSMUSG00000002233	Rhoc	-0.453366	0.230201	0.562591	F A2A low SI v C
12245	ENSMUSG00000002249	Tead3	0.399139	0.638816	0.846359	F A2A low SI v C
12281	ENSMUSG00000002250	Ppard	0.285617	0.294948	0.61696	F A2A low SI v C
12293	ENSMUSG00000002250	1810013A23Rik	0.285617	0.294948	0.61696	F A2A low SI v C
12351	ENSMUSG00000002257	Def6	0.493051	0.280976	0.60548	F A2A low SI v C
12389	ENSMUSG00000002265	Peg3	0.208384	0.163994	0.48678	F A2A low SI v C
12422	ENSMUSG00000002266	Zim1	-0.0785795	0.893811	0.963116	F A2A low SI v C
12458	ENSMUSG00000002274	Metrn	-0.354015	0.2241	0.555933	F A2A low SI v C
12495	ENSMUSG00000002279	Lmf1	-0.0011848	0.995351	0.998432	F A2A low SI v C
12530	ENSMUSG00000002280	Ciao3	-0.251772	0.0925606	0.388147	F A2A low SI v C
12570	ENSMUSG00000002289	Angptl4	-0.283543	0.794966	0.923114	F A2A low SI v C
12601	ENSMUSG00000002297	Dbf4	-0.126199	0.855061	0.946268	F A2A low SI v C
12639	ENSMUSG00000002307	Daxx	-0.212308	0.145692	0.464499	F A2A low SI v C
12677	ENSMUSG00000002308	Cd320	0.146887	0.322938	0.640584	F A2A low SI v C
12711	ENSMUSG00000002319	Ipo4	-0.31278	0.0321176	0.255026	F A2A low SI v C
12746	ENSMUSG00000002320	Tm9sf1	-0.309358	0.468692	0.749407	F A2A low SI v C
12785	ENSMUSG00000002324	Rec8	-0.0512309	0.792508	0.921843	F A2A low SI v C
12820	ENSMUSG00000002325	Irf9	-0.227542	0.433225	0.725525	F A2A low SI v C
12854	ENSMUSG00000002326	Gmpr2	-0.22097	0.178906	0.504991	F A2A low SI v C
12889	ENSMUSG00000002329	Mdp1	0.233513	0.0777456	0.364307	F A2A low SI v C
12928	ENSMUSG00000002332	Dhrs1	-0.360106	0.0138896	0.182753	F A2A low SI v C
12963	ENSMUSG00000002341	Ncan	-0.0191447	0.815826	0.931638	F A2A low SI v C
12999	ENSMUSG00000002342	Tmem161a	-0.00866747	0.945819	0.982602	F A2A low SI v C
13037	ENSMUSG00000002343	Armc6	-0.362036	0.0618685	0.332418	F A2A low SI v C
13069	ENSMUSG00000002345	Borcs8	-0.0629563	0.60066	0.824375	F A2A low SI v C
13105	ENSMUSG00000002346	Slc25a42	-0.309079	0.0578771	0.323656	F A2A low SI v C
13146	ENSMUSG00000002365	Snx9	0.197251	0.242247	0.571688	F A2A low SI v C
13182	ENSMUSG00000002372	Ranbp3	-0.16432	0.116368	0.420927	F A2A low SI v C
13213	ENSMUSG00000002379	Ndufa11	-0.212982	0.0705444	0.350784	F A2A low SI v C
13252	ENSMUSG00000002393	Nr2f6	-0.0731825	0.5732	0.810245	F A2A low SI v C
13285	ENSMUSG00000002395	Use1	-0.0656082	0.489767	0.76225	F A2A low SI v C
13322	ENSMUSG00000002396	Ocel1	0.617883	0.000126184	0.0317393	F A2A low SI v C
13361	ENSMUSG00000002409	Dyrk1b	-0.52919	0.0786915	0.365576	F A2A low SI v C
13394	ENSMUSG00000002413	Braf	0.0791347	0.379201	0.686215	F A2A low SI v C
13430	ENSMUSG00000002416	Ndufb2	0.0992127	0.5481	0.795921	F A2A low SI v C
13469	ENSMUSG00000002428	Hltf	0.111992	0.478461	0.755305	F A2A low SI v C
13503	ENSMUSG00000002455	Prpf6	0.00861164	0.903364	0.966469	F A2A low SI v C
13538	ENSMUSG00000002458	Rgs19	-0.410375	0.147227	0.467095	F A2A low SI v C
13573	ENSMUSG00000002459	Rgs20	-0.122796	0.469032	0.749526	F A2A low SI v C
13610	ENSMUSG00000002475	Abhd3	-0.052809	0.781305	0.917592	F A2A low SI v C
13650	ENSMUSG00000002477	Snrpd1	0.236671	0.0959006	0.392541	F A2A low SI v C
13685	ENSMUSG00000002486	Tchp	-0.132973	0.509119	0.77344	F A2A low SI v C
13720	ENSMUSG00000002489	Tiam1	0.19036	0.0774824	0.363889	F A2A low SI v C
13755	ENSMUSG00000002496	Tsc2	-0.391856	0.0873468	0.379057	F A2A low SI v C
13792	ENSMUSG00000002500	Rpl3l	-0.0231439	0.974209	0.991859	F A2A low SI v C
13827	ENSMUSG00000002504	Nherf2	-0.377237	0.0596794	0.329402	F A2A low SI v C
13863	ENSMUSG00000002524	Puf60	-0.145329	0.117142	0.421867	F A2A low SI v C
13899	ENSMUSG00000002546	Golga2	-0.00580063	0.95353	0.98599	F A2A low SI v C
13936	ENSMUSG00000002550	Uck1	-0.252171	0.0983109	0.396602	F A2A low SI v C
13972	ENSMUSG00000002578	Ikzf4	0.332613	0.0712809	0.351827	F A2A low SI v C
14005	ENSMUSG00000002580	Mien1	0.229449	0.170305	0.495188	F A2A low SI v C
14041	ENSMUSG00000002602	Axl	0.242137	0.56595	0.805165	F A2A low SI v C
14080	ENSMUSG00000002603	Tgfb1	-0.417215	0.465752	0.747929	F A2A low SI v C
14118	ENSMUSG00000002608	Ccdc97	-0.150979	0.258986	0.58551	F A2A low SI v C
14153	ENSMUSG00000002617	Zfp40	0.412151	0.138658	0.454713	F A2A low SI v C
14190	ENSMUSG00000002625	Akap8l	-0.318076	0.157481	0.478277	F A2A low SI v C
14222	ENSMUSG00000002633	Shh	-0.202393	0.628461	0.841304	F A2A low SI v C
14257	ENSMUSG00000002635	PdcA2Al	-0.487566	0.0192886	0.204472	F A2A low SI v C
14296	ENSMUSG00000002658	Gtf2f1	0.0324657	0.756957	0.905712	F A2A low SI v C
14332	ENSMUSG00000002660	Clpp	-0.13532	0.163559	0.486227	F A2A low SI v C
14367	ENSMUSG00000002661	Alkbh7	-0.0422926	0.766077	0.909877	F A2A low SI v C
14404	ENSMUSG00000002668	Dennd1c	0.0843435	0.929516	0.977248	F A2A low SI v C
14438	ENSMUSG00000002679	Med6	-0.251157	0.123	0.43164	F A2A low SI v C
14473	ENSMUSG00000002688	Prkd1	0.178364	0.335095	0.649906	F A2A low SI v C
14509	ENSMUSG00000002699	Lcp2	0.00637661	0.98942	0.99632	F A2A low SI v C
14549	ENSMUSG00000002718	Cse1l	-0.15576	0.203715	0.534794	F A2A low SI v C
14584	ENSMUSG00000002728	Naa20	0.0262098	0.805326	0.928149	F A2A low SI v C
14622	ENSMUSG00000002731	Prkra	-0.649712	0.0014837	0.0805829	F A2A low SI v C
14657	ENSMUSG00000002732	Fkbp7	-0.191704	0.584928	0.816445	F A2A low SI v C
14689	ENSMUSG00000002733	Plekha3	0.191608	0.145169	0.464225	F A2A low SI v C
14726	ENSMUSG00000002741	Ykt6	-0.00507123	0.957646	0.987104	F A2A low SI v C
14766	ENSMUSG00000002748	Baz1b	0.0273527	0.778548	0.916429	F A2A low SI v C
14802	ENSMUSG00000002763	Pex6	-0.0322726	0.74795	0.900889	F A2A low SI v C
14834	ENSMUSG00000002767	Mrpl2	-0.067536	0.537439	0.78869	F A2A low SI v C
14873	ENSMUSG00000002768	Mea1	-0.342824	0.00607535	0.132512	F A2A low SI v C
14907	ENSMUSG00000002769	Gnmt	1.50506	0.186105	0.513251	F A2A low SI v C
14942	ENSMUSG00000002771	Grin2d	-1.14203	8.91364e-05	0.0255484	F A2A low SI v C
14980	ENSMUSG00000002778	Kdelr1	-0.193037	0.0364855	0.268791	F A2A low SI v C
15014	ENSMUSG00000002781	Tmem143	-0.389116	0.137375	0.452882	F A2A low SI v C
15053	ENSMUSG00000002797	Ggct	0.231676	0.0730911	0.355497	F A2A low SI v C
15090	ENSMUSG00000002799	Jag2	-0.265437	0.067099	0.344714	F A2A low SI v C
15124	ENSMUSG00000002803	Btbd6	-0.13491	0.235274	0.566061	F A2A low SI v C
15162	ENSMUSG00000002804	Nudt14	-0.114796	0.500632	0.768019	F A2A low SI v C
15198	ENSMUSG00000002808	Epdr1	-0.30391	0.0153837	0.189602	F A2A low SI v C
15232	ENSMUSG00000002812	Flii	-0.301953	0.110225	0.413496	F A2A low SI v C
15265	ENSMUSG00000002814	Top3a	0.100515	0.648947	0.851452	F A2A low SI v C
15301	ENSMUSG00000002820	Atg4d	-0.142361	0.289316	0.612451	F A2A low SI v C
15337	ENSMUSG00000002825	Qtrt1	-0.252135	0.366382	0.67672	F A2A low SI v C
15378	ENSMUSG00000002831	Plin4	1.14623	0.285605	0.60914	F A2A low SI v C
15412	ENSMUSG00000002833	Hdgfl2	-0.0871387	0.3625	0.673921	F A2A low SI v C
15448	ENSMUSG00000002835	Chaf1a	0.0628055	0.716318	0.883109	F A2A low SI v C
15483	ENSMUSG00000002844	Adprh	-0.286735	0.0113814	0.167525	F A2A low SI v C
15519	ENSMUSG00000002845	Tmem39a	0.459298	0.0927916	0.388665	F A2A low SI v C
15557	ENSMUSG00000002846	Timmdc1	0.0480756	0.613763	0.832215	F A2A low SI v C
15594	ENSMUSG00000002847	Pla1a	-0.566955	0.502403	0.769517	F A2A low SI v C
15630	ENSMUSG00000002870	Mcm2	0.49184	0.0442096	0.291379	F A2A low SI v C
15661	ENSMUSG00000002871	Tpra1	-0.242787	0.156913	0.478277	F A2A low SI v C
15697	ENSMUSG00000002881	Nab1	0.257151	0.259373	0.585767	F A2A low SI v C
15738	ENSMUSG00000002885	Adgre5	-0.457904	0.414603	0.712152	F A2A low SI v C
15772	ENSMUSG00000002897	Il17ra	-0.427074	0.0401075	0.28014	F A2A low SI v C
15810	ENSMUSG00000002900	Lamb1	0.134811	0.232373	0.564198	F A2A low SI v C
15841	ENSMUSG00000002908	Kcnn1	-0.613323	0.300659	0.621667	F A2A low SI v C
15878	ENSMUSG00000002910	Arrdc2	-1.42815	0.353346	0.666476	F A2A low SI v C
15915	ENSMUSG00000002930	Ppp1r17	-3.6027	0.00324813	0.105943	F A2A low SI v C
15950	ENSMUSG00000002944	Cd36	1.07688	0.168267	0.492444	F A2A low SI v C
15987	ENSMUSG00000002948	Map2k7	-0.293352	0.029735	0.247894	F A2A low SI v C
16024	ENSMUSG00000002949	Timm44	-0.0746418	0.480895	0.756629	F A2A low SI v C
16057	ENSMUSG00000002957	Ap2a2	-0.288782	0.0925493	0.388147	F A2A low SI v C
16098	ENSMUSG00000002963	Pnkp	-0.244302	0.214074	0.546917	F A2A low SI v C
16134	ENSMUSG00000002968	MeA2A5	-0.53989	0.0550039	0.317275	F A2A low SI v C
16170	ENSMUSG00000002980	Bcam	-0.127964	0.634305	0.844345	F A2A low SI v C
16202	ENSMUSG00000002981	Clptm1	-0.383891	0.118171	0.424232	F A2A low SI v C
16241	ENSMUSG00000002983	Relb	-0.447268	0.0400126	0.279973	F A2A low SI v C
16274	ENSMUSG00000002984	Tomm40	-0.279951	0.0298088	0.248096	F A2A low SI v C
16309	ENSMUSG00000002985	Apoe	-0.322335	0.377812	0.685541	F A2A low SI v C
16345	ENSMUSG00000002996	Hbp1	-0.172184	0.451157	0.737853	F A2A low SI v C
16386	ENSMUSG00000002997	Prkar2b	0.146144	0.149096	0.470077	F A2A low SI v C
16422	ENSMUSG00000003031	Cdkn1b	0.158692	0.113868	0.41839	F A2A low SI v C
16454	ENSMUSG00000003032	Klf4	1.03412	0.026214	0.238139	F A2A low SI v C
16490	ENSMUSG00000003033	Ap1m1	-0.414635	0.114553	0.418774	F A2A low SI v C
16525	ENSMUSG00000003037	Rab8a	-0.185892	0.17221	0.497988	F A2A low SI v C
16565	ENSMUSG00000003038	Hmgn2	0.773918	0.0014028	0.0789297	F A2A low SI v C
16599	ENSMUSG00000003039	Fam32a	-0.0489292	0.50995	0.773818	F A2A low SI v C
16637	ENSMUSG00000003062	Stard3nl	0.0700061	0.626437	0.840457	F A2A low SI v C
16670	ENSMUSG00000003068	Stk11	-0.0231103	0.823212	0.934172	F A2A low SI v C
16709	ENSMUSG00000003070	Efna2	0.810035	0.00248608	0.0964938	F A2A low SI v C
16745	ENSMUSG00000003072	Atp5d	-0.188053	0.0894593	0.382532	F A2A low SI v C
16777	ENSMUSG00000003099	Ppp5c	-0.355569	0.0118054	0.170407	F A2A low SI v C
16813	ENSMUSG00000003119	Cdk12	0.556752	0.0187654	0.202591	F A2A low SI v C
16852	ENSMUSG00000003123	Lipe	-0.373706	0.0958237	0.392541	F A2A low SI v C
16886	ENSMUSG00000003131	Pafah1b2	-0.222601	0.0288498	0.245353	F A2A low SI v C
16924	ENSMUSG00000003134	Tbc1d8	0.201596	0.0339453	0.260856	F A2A low SI v C
16959	ENSMUSG00000003135	Cnot11	0.0343929	0.670745	0.860546	F A2A low SI v C
16997	ENSMUSG00000003153	Slc2a3	-0.131954	0.177247	0.503805	F A2A low SI v C
17033	ENSMUSG00000003154	Foxj2	-0.0347421	0.688309	0.870013	F A2A low SI v C
17065	ENSMUSG00000003161	Sri	-0.0286212	0.79136	0.921578	F A2A low SI v C
17106	ENSMUSG00000003166	Dgcr2	-0.127802	0.253487	0.581738	F A2A low SI v C
17138	ENSMUSG00000003184	Irf3	-0.269818	0.188225	0.515562	F A2A low SI v C
17177	ENSMUSG00000003190	Bcl2l12	1.41461	0.0613561	0.331662	F A2A low SI v C
17209	ENSMUSG00000003198	Zfp959	-0.21234	0.385135	0.690803	F A2A low SI v C
17249	ENSMUSG00000003199	Mpnd	-0.038092	0.703049	0.87674	F A2A low SI v C
17285	ENSMUSG00000003200	Sh3gl1	-0.260801	0.237174	0.567665	F A2A low SI v C
17320	ENSMUSG00000003206	Ebi3	1.07238	0.197094	0.526795	F A2A low SI v C
17354	ENSMUSG00000003208	Yju2	-0.01587	0.90656	0.967663	F A2A low SI v C
17393	ENSMUSG00000003226	Ranbp2	0.0178723	0.884941	0.958641	F A2A low SI v C
17425	ENSMUSG00000003227	Edar	0.742246	0.435537	0.727447	F A2A low SI v C
17461	ENSMUSG00000003228	Grk5	0.0473208	0.731353	0.891937	F A2A low SI v C
17501	ENSMUSG00000003233	Dvl3	0.0479341	0.69289	0.872442	F A2A low SI v C
17536	ENSMUSG00000003234	Abcf3	-0.161988	0.123846	0.433194	F A2A low SI v C
17571	ENSMUSG00000003235	Eif2b5	0.150969	0.106513	0.407705	F A2A low SI v C
17608	ENSMUSG00000003269	Cyth2	-0.0413633	0.583999	0.815964	F A2A low SI v C
17642	ENSMUSG00000003271	Sult2b1	-0.534573	0.0124754	0.174245	F A2A low SI v C
17654	ENSMUSG00000003271	Gm5897	-0.534573	0.0124754	0.174245	F A2A low SI v C
17718	ENSMUSG00000003273	Car11	-0.238582	0.07527	0.360758	F A2A low SI v C
17752	ENSMUSG00000003279	Dlgap1	0.433587	0.0487945	0.303096	F A2A low SI v C
17789	ENSMUSG00000003282	Plag1	0.782806	0.410269	0.709663	F A2A low SI v C
17825	ENSMUSG00000003283	Hck	-0.833324	0.300972	0.622196	F A2A low SI v C
17859	ENSMUSG00000003299	Mrpl4	-0.285422	0.0242525	0.229805	F A2A low SI v C
17894	ENSMUSG00000003308	Keap1	0.0798813	0.424224	0.719534	F A2A low SI v C
17929	ENSMUSG00000003309	Ap1m2	0.750666	0.0660512	0.34242	F A2A low SI v C
17967	ENSMUSG00000003316	Glg1	0.0076084	0.938577	0.980441	F A2A low SI v C
18004	ENSMUSG00000003344	BtbA2A	-0.312813	0.164645	0.487655	F A2A low SI v C
18039	ENSMUSG00000003345	Csnk1g2	-0.171985	0.129617	0.442105	F A2A low SI v C
18075	ENSMUSG00000003346	Abhd17a	-0.240909	0.0599646	0.330035	F A2A low SI v C
18110	ENSMUSG00000003348	Mob3a	-0.522102	0.240622	0.570634	F A2A low SI v C
18145	ENSMUSG00000003352	Cacnb3	-0.295521	0.0171969	0.196502	F A2A low SI v C
18185	ENSMUSG00000003354	Ccdc65	-0.182435	0.475887	0.754193	F A2A low SI v C
18221	ENSMUSG00000003355	Fkbp11	0.0994658	0.898743	0.964316	F A2A low SI v C
18256	ENSMUSG00000003360	Ddx23	-0.102088	0.36955	0.679195	F A2A low SI v C
18293	ENSMUSG00000003363	Pld3	-0.35396	0.077197	0.36346	F A2A low SI v C
18328	ENSMUSG00000003378	Grik5	-0.081216	0.557549	0.801143	F A2A low SI v C
18362	ENSMUSG00000003379	Cd79a	0.203891	0.871263	0.952669	F A2A low SI v C
18402	ENSMUSG00000003380	Rabac1	-0.346182	0.00725024	0.141008	F A2A low SI v C
18434	ENSMUSG00000003382	Etv3	0.140053	0.247848	0.576577	F A2A low SI v C
18470	ENSMUSG00000003402	Prkcsh	-0.27989	0.0559826	0.319878	F A2A low SI v C
18510	ENSMUSG00000003410	Elavl3	0.458536	0.0103725	0.161345	F A2A low SI v C
18542	ENSMUSG00000003411	Rab3b	-0.555338	5.03873e-05	0.0199973	F A2A low SI v C
18580	ENSMUSG00000003418	St8sia6	0.544138	0.203873	0.534909	F A2A low SI v C
18614	ENSMUSG00000003420	Fcgrt	-0.265211	0.537375	0.78869	F A2A low SI v C
18654	ENSMUSG00000003421	Nosip	-0.135608	0.203276	0.534516	F A2A low SI v C
18687	ENSMUSG00000003423	Pih1d1	-0.0954345	0.393915	0.697458	F A2A low SI v C
18723	ENSMUSG00000003429	Rps11	-0.0747088	0.426745	0.721228	F A2A low SI v C
18761	ENSMUSG00000003435	Supt5	-0.0315936	0.755312	0.904469	F A2A low SI v C
18797	ENSMUSG00000003436	Dll3	-0.275117	0.605031	0.82634	F A2A low SI v C
18833	ENSMUSG00000003437	Paf1	-0.00239843	0.979677	0.993171	F A2A low SI v C
18869	ENSMUSG00000003438	Timm50	-0.128945	0.284761	0.608202	F A2A low SI v C
18906	ENSMUSG00000003444	MeA2A9	-0.161813	0.340434	0.654379	F A2A low SI v C
18940	ENSMUSG00000003452	Bicd1	0.383236	0.0484684	0.302138	F A2A low SI v C
18976	ENSMUSG00000003458	Ncstn	-0.397322	0.0228041	0.221947	F A2A low SI v C
19014	ENSMUSG00000003464	Pex19	-0.219471	0.0612633	0.331662	F A2A low SI v C
19049	ENSMUSG00000003469	Phyhip	-0.120278	0.360883	0.672638	F A2A low SI v C
19086	ENSMUSG00000003476	Crhr2	-0.129387	0.740107	0.896606	F A2A low SI v C
19117	ENSMUSG00000003477	Inmt	2.47442	0.0117289	0.170407	F A2A low SI v C
19155	ENSMUSG00000003500	Impdh1	-0.379656	0.0393221	0.277624	F A2A low SI v C
19191	ENSMUSG00000003518	Dusp3	-0.15251	0.107927	0.410321	F A2A low SI v C
19230	ENSMUSG00000003527	Ess2	-0.234605	0.148485	0.469321	F A2A low SI v C
19265	ENSMUSG00000003528	Slc25a1	-0.0731702	0.656701	0.85527	F A2A low SI v C
19299	ENSMUSG00000003534	Ddr1	-0.135697	0.422077	0.718283	F A2A low SI v C
19337	ENSMUSG00000003541	Ier3	0.0930179	0.647041	0.850801	F A2A low SI v C
19371	ENSMUSG00000003545	Fosb	-0.0659996	0.779039	0.916728	F A2A low SI v C
19407	ENSMUSG00000003546	Klc4	-0.494285	0.0460366	0.29593	F A2A low SI v C
19442	ENSMUSG00000003549	Ercc1	-0.073199	0.55497	0.799454	F A2A low SI v C
19479	ENSMUSG00000003559	As3mt	-0.276087	0.456149	0.741061	F A2A low SI v C
19515	ENSMUSG00000003573	Homer3	-0.103647	0.793786	0.922364	F A2A low SI v C
19549	ENSMUSG00000003575	Crtc1	-0.284028	0.166875	0.49067	F A2A low SI v C
19589	ENSMUSG00000003581	Rnf215	0.0400937	0.797506	0.92392	F A2A low SI v C
19624	ENSMUSG00000003585	Sec14l2	-0.0643376	0.627957	0.841272	F A2A low SI v C
19658	ENSMUSG00000003604	Aven	0.602249	0.00925639	0.153636	F A2A low SI v C
19693	ENSMUSG00000003617	Cp	-0.123815	0.825482	0.934458	F A2A low SI v C
19729	ENSMUSG00000003623	Crot	0.0824249	0.745617	0.899709	F A2A low SI v C
19770	ENSMUSG00000003644	Rps6ka1	-0.0192619	0.928213	0.976664	F A2A low SI v C
19804	ENSMUSG00000003657	Calb2	-0.584446	0.0323666	0.255347	F A2A low SI v C
19837	ENSMUSG00000003660	Snrnp200	-0.182509	0.354684	0.667333	F A2A low SI v C
19874	ENSMUSG00000003662	Ciao1	-0.0104334	0.918062	0.971961	F A2A low SI v C
19910	ENSMUSG00000003665	Has1	0.263182	0.24549	0.574929	F A2A low SI v C
19945	ENSMUSG00000003680	Taf6l	-0.315607	0.241543	0.571261	F A2A low SI v C
19957	ENSMUSG00000003680	Gm2518	-0.315607	0.241543	0.571261	F A2A low SI v C
20021	ENSMUSG00000003721	Insig2	-0.0726864	0.355465	0.668208	F A2A low SI v C
20057	ENSMUSG00000003731	Kpna6	-0.117602	0.235132	0.566	F A2A low SI v C
20093	ENSMUSG00000003746	Man1a	-0.0926913	0.546696	0.794986	F A2A low SI v C
20130	ENSMUSG00000003752	Itpkc	0.0631355	0.799468	0.924755	F A2A low SI v C
20162	ENSMUSG00000003762	Coq8b	-0.15818	0.313734	0.631852	F A2A low SI v C
20199	ENSMUSG00000003778	Brd8	0.236469	0.00513551	0.12288	F A2A low SI v C
20236	ENSMUSG00000003779	Kif20a	0.0686441	0.888843	0.960806	F A2A low SI v C
20274	ENSMUSG00000003808	Farsa	-0.472809	0.0193702	0.205003	F A2A low SI v C
20309	ENSMUSG00000003809	Gcdh	0.0415121	0.800672	0.92547	F A2A low SI v C
20343	ENSMUSG00000003810	Mast2	-0.165285	0.151748	0.473126	F A2A low SI v C
20377	ENSMUSG00000003812	Dnase2a	-0.0409021	0.894738	0.963248	F A2A low SI v C
20389	ENSMUSG00000003812	Gm38426	-0.0409021	0.894738	0.963248	F A2A low SI v C
20454	ENSMUSG00000003813	RaA2A3a	-0.142678	0.152467	0.474416	F A2A low SI v C
20489	ENSMUSG00000003814	Calr	-0.098665	0.312736	0.631408	F A2A low SI v C
20521	ENSMUSG00000003824	Syce2	-1.05039	0.0938938	0.389737	F A2A low SI v C
20561	ENSMUSG00000003847	Nfat5	0.056509	0.611863	0.83086	F A2A low SI v C
20597	ENSMUSG00000003848	Nob1	0.0895431	0.401237	0.703209	F A2A low SI v C
20632	ENSMUSG00000003849	Nqo1	-0.364333	0.414136	0.711948	F A2A low SI v C
20665	ENSMUSG00000003863	Ppfia3	-0.30854	0.0353799	0.265137	F A2A low SI v C
20702	ENSMUSG00000003865	Gys1	0.0349914	0.860887	0.948822	F A2A low SI v C
20739	ENSMUSG00000003868	Ruvbl2	-0.441928	0.0408125	0.282508	F A2A low SI v C
20776	ENSMUSG00000003872	Lin7b	-0.082409	0.509023	0.773418	F A2A low SI v C
20814	ENSMUSG00000003873	Bax	0.0142748	0.930527	0.97759	F A2A low SI v C
20850	ENSMUSG00000003923	Tfam	0.229146	0.077219	0.36346	F A2A low SI v C
20881	ENSMUSG00000003929	Zfp81	-0.136646	0.347707	0.661584	F A2A low SI v C
20920	ENSMUSG00000003934	Efnb3	-0.238175	0.077153	0.363399	F A2A low SI v C
20955	ENSMUSG00000003948	Mmd	0.156882	0.119604	0.426375	F A2A low SI v C
20991	ENSMUSG00000003949	Hlf	0.169235	0.060243	0.330534	F A2A low SI v C
21025	ENSMUSG00000003955	Fam162a	0.267008	0.0757176	0.360945	F A2A low SI v C
21064	ENSMUSG00000003970	Rpl8	-0.0839792	0.400757	0.70299	F A2A low SI v C
21101	ENSMUSG00000003974	Grm3	-0.0702501	0.668282	0.859602	F A2A low SI v C
21137	ENSMUSG00000003992	Ssbp2	-0.136162	0.202872	0.534006	F A2A low SI v C
21173	ENSMUSG00000004018	Fancl	-0.0256524	0.866812	0.951508	F A2A low SI v C
21208	ENSMUSG00000004031	Brinp2	-0.154572	0.160204	0.481747	F A2A low SI v C
21243	ENSMUSG00000004032	Gstm5	-0.208734	0.088179	0.380368	F A2A low SI v C
21280	ENSMUSG00000004035	Gstm7	-0.316614	0.36958	0.679195	F A2A low SI v C
21313	ENSMUSG00000004040	Stat3	-0.132146	0.227022	0.559249	F A2A low SI v C
21352	ENSMUSG00000004043	Stat5a	0.538356	0.263163	0.589641	F A2A low SI v C
21385	ENSMUSG00000004044	Cavin1	0.213978	0.446844	0.735111	F A2A low SI v C
21425	ENSMUSG00000004054	Map3k11	-0.126838	0.483938	0.758514	F A2A low SI v C
21460	ENSMUSG00000004056	Akt2	0.0306171	0.783468	0.918369	F A2A low SI v C
21497	ENSMUSG00000004069	Dnaja3	-0.0767385	0.323064	0.640635	F A2A low SI v C
21533	ENSMUSG00000004070	Hmox2	-0.253819	0.0254401	0.235078	F A2A low SI v C
21567	ENSMUSG00000004071	Cdip1	-0.280675	0.014415	0.184834	F A2A low SI v C
21604	ENSMUSG00000004085	Map3k20	0.461033	0.0381374	0.27337	F A2A low SI v C
21640	ENSMUSG00000004096	Cwc15	0.224844	0.0830236	0.371646	F A2A low SI v C
21676	ENSMUSG00000004098	Col5a3	-0.582436	0.444436	0.733581	F A2A low SI v C
21709	ENSMUSG00000004099	Dnmt1	-0.256965	0.159464	0.480847	F A2A low SI v C
21747	ENSMUSG00000004100	Ppan	-0.177402	0.283212	0.607031	F A2A low SI v C
21785	ENSMUSG00000004105	Angptl2	0.341539	0.580483	0.813494	F A2A low SI v C
21817	ENSMUSG00000004110	Cacna1e	0.0646093	0.584339	0.816203	F A2A low SI v C
21853	ENSMUSG00000004113	Cacna1b	0.0657426	0.520582	0.780359	F A2A low SI v C
21889	ENSMUSG00000004127	Trmt10a	-0.281564	0.247799	0.576577	F A2A low SI v C
21926	ENSMUSG00000004151	Etv1	0.189259	0.274347	0.599319	F A2A low SI v C
21963	ENSMUSG00000004187	Kifc2	-0.169464	0.1456	0.464499	F A2A low SI v C
22001	ENSMUSG00000004207	Psap	-0.247879	0.067759	0.34636	F A2A low SI v C
22035	ENSMUSG00000004221	Ikbkg	-0.0832957	0.429372	0.723138	F A2A low SI v C
22072	ENSMUSG00000004233	Wars2	0.362617	0.491202	0.762491	F A2A low SI v C
22106	ENSMUSG00000004263	Atn1	-0.0311194	0.854409	0.94599	F A2A low SI v C
22143	ENSMUSG00000004264	Phb2	-0.0222632	0.768792	0.91098	F A2A low SI v C
22181	ENSMUSG00000004266	Ptpn6	-0.599552	0.327252	0.643016	F A2A low SI v C
22216	ENSMUSG00000004267	Eno2	-0.13181	0.277166	0.601675	F A2A low SI v C
22254	ENSMUSG00000004268	Emg1	0.224092	0.132546	0.445468	F A2A low SI v C
22289	ENSMUSG00000004270	Lpcat3	-0.0139278	0.956474	0.986721	F A2A low SI v C
22324	ENSMUSG00000004285	Atp6v1f	-0.112841	0.239719	0.569917	F A2A low SI v C
22361	ENSMUSG00000004317	Clcn5	0.278668	0.0817509	0.370461	F A2A low SI v C
22396	ENSMUSG00000004319	Clcn3	0.111809	0.271809	0.596668	F A2A low SI v C
22432	ENSMUSG00000004328	Hif3a	0.365116	0.596183	0.822134	F A2A low SI v C
22470	ENSMUSG00000004341	Gpx6	0.728281	0.177712	0.504237	F A2A low SI v C
22506	ENSMUSG00000004347	Pde1c	0.0775482	0.428262	0.722398	F A2A low SI v C
22538	ENSMUSG00000004356	Utp20	0.274299	0.0826823	0.371191	F A2A low SI v C
22577	ENSMUSG00000004360	9330159F19Rik	0.0458633	0.669531	0.860084	F A2A low SI v C
22609	ENSMUSG00000004364	Cul3	0.0425564	0.703963	0.877161	F A2A low SI v C
22647	ENSMUSG00000004366	Sst	-0.8779	0.000957893	0.0698291	F A2A low SI v C
22684	ENSMUSG00000004371	Il11	-1.00801	0.371032	0.680315	F A2A low SI v C
22721	ENSMUSG00000004383	Large1	0.139062	0.170344	0.495188	F A2A low SI v C
22757	ENSMUSG00000004393	Ddx56	-0.249719	0.0630107	0.335365	F A2A low SI v C
22794	ENSMUSG00000004394	Tmed4	0.0600304	0.554229	0.798983	F A2A low SI v C
22828	ENSMUSG00000004415	Col26a1	-0.0166219	0.973071	0.991657	F A2A low SI v C
22861	ENSMUSG00000004446	Bid	-0.643105	0.0121623	0.172244	F A2A low SI v C
22897	ENSMUSG00000004451	Ralb	-0.0676777	0.736039	0.893995	F A2A low SI v C
22937	ENSMUSG00000004455	Ppp1ccb	0.27806	0.31721	0.634877	F A2A low SI v C
22943	ENSMUSG00000004455	Ppp1cc	0.27806	0.31721	0.634877	F A2A low SI v C
23006	ENSMUSG00000004460	Dnajb11	0.0686516	0.432329	0.72523	F A2A low SI v C
23045	ENSMUSG00000004462	Tbccd1	-0.270517	0.0895677	0.38256	F A2A low SI v C
23081	ENSMUSG00000004473	Clec11a	-0.387468	0.403603	0.704804	F A2A low SI v C
23113	ENSMUSG00000004500	Zfp324	-0.251753	0.261578	0.588052	F A2A low SI v C
23150	ENSMUSG00000004508	Gab2	-0.359613	0.00764255	0.14449	F A2A low SI v C
23189	ENSMUSG00000004530	Coro1c	-0.113236	0.221065	0.553661	F A2A low SI v C
23223	ENSMUSG00000004535	Tax1bp1	0.00576443	0.953561	0.98599	F A2A low SI v C
23260	ENSMUSG00000004558	Ndrg2	-0.00290252	0.992248	0.997398	F A2A low SI v C
23293	ENSMUSG00000004561	Mettl17	-0.0484443	0.832171	0.936573	F A2A low SI v C
23332	ENSMUSG00000004562	Arhgef40	0.0568218	0.79881	0.924491	F A2A low SI v C
23365	ENSMUSG00000004565	Pnpla6	-0.125429	0.310596	0.629314	F A2A low SI v C
23404	ENSMUSG00000004567	Mcoln1	-0.0457917	0.760314	0.907876	F A2A low SI v C
23442	ENSMUSG00000004568	Arhgef18	0.0485712	0.728027	0.889857	F A2A low SI v C
23475	ENSMUSG00000004591	Pkn2	0.505797	0.00102216	0.0709536	F A2A low SI v C
23513	ENSMUSG00000004609	Cd33	0.536196	0.361166	0.672846	F A2A low SI v C
23546	ENSMUSG00000004610	Etfb	0.746694	0.134656	0.447882	F A2A low SI v C
23581	ENSMUSG00000004626	Stxbp2	0.100944	0.468733	0.749407	F A2A low SI v C
23621	ENSMUSG00000004630	Pcp2	0.0822658	0.942881	0.981708	F A2A low SI v C
23654	ENSMUSG00000004631	Sgce	-0.446062	0.105015	0.406219	F A2A low SI v C
23693	ENSMUSG00000004633	Chn2	0.0388007	0.724969	0.8886	F A2A low SI v C
23730	ENSMUSG00000004637	Wwox	-0.261808	0.19061	0.517775	F A2A low SI v C
23761	ENSMUSG00000004642	Slbp	-0.137509	0.308736	0.627912	F A2A low SI v C
23799	ENSMUSG00000004651	Tyr	-0.757872	0.527006	0.783487	F A2A low SI v C
23838	ENSMUSG00000004655	Aqp1	-0.850682	0.43036	0.723983	F A2A low SI v C
23872	ENSMUSG00000004661	Arid3b	-0.616835	0.0653909	0.340546	F A2A low SI v C
23907	ENSMUSG00000004665	Cnn2	0.397546	0.365983	0.676176	F A2A low SI v C
23943	ENSMUSG00000004667	Polr2e	-0.135899	0.222192	0.554296	F A2A low SI v C
23977	ENSMUSG00000004677	Myo9b	0.147421	0.407502	0.708043	F A2A low SI v C
24014	ENSMUSG00000004698	Hdac9	0.70566	0.00678097	0.137008	F A2A low SI v C
24054	ENSMUSG00000004730	Adgre1	-0.430014	0.678361	0.86531	F A2A low SI v C
24087	ENSMUSG00000004748	Mtfp1	0.0318132	0.842656	0.940933	F A2A low SI v C
24126	ENSMUSG00000004768	Rab23	-0.163182	0.151874	0.473367	F A2A low SI v C
24161	ENSMUSG00000004771	Rab11a	0.195715	0.0954904	0.392139	F A2A low SI v C
24194	ENSMUSG00000004788	Eif2b2	-0.582044	0.0049998	0.122025	F A2A low SI v C
24230	ENSMUSG00000004789	Dlst	-0.0978635	0.261678	0.588092	F A2A low SI v C
24269	ENSMUSG00000004791	Pgf	-0.753838	0.1963	0.525782	F A2A low SI v C
24302	ENSMUSG00000004798	Ulk2	0.159022	0.0739552	0.357198	F A2A low SI v C
24339	ENSMUSG00000004815	Dgkq	-0.143405	0.325927	0.642302	F A2A low SI v C
24376	ENSMUSG00000004837	Grap	-0.38599	0.37117	0.680374	F A2A low SI v C
24409	ENSMUSG00000004843	Chmp2b	0.224576	0.0938069	0.389517	F A2A low SI v C
24448	ENSMUSG00000004846	Plod3	-0.249461	0.405025	0.706168	F A2A low SI v C
24483	ENSMUSG00000004849	Ap1s1	-0.107669	0.218994	0.551917	F A2A low SI v C
24521	ENSMUSG00000004864	Mapk13	0.788106	0.426893	0.721408	F A2A low SI v C
24557	ENSMUSG00000004865	Srpk1	-0.00326267	0.969913	0.991149	F A2A low SI v C
24591	ENSMUSG00000004880	Lbr	0.0251309	0.916407	0.971715	F A2A low SI v C
24627	ENSMUSG00000004885	Crabp2	-0.802158	0.422659	0.718695	F A2A low SI v C
24664	ENSMUSG00000004891	Nes	0.0717932	0.844178	0.941617	F A2A low SI v C
24697	ENSMUSG00000004892	Bcan	0.119515	0.689107	0.870322	F A2A low SI v C
24736	ENSMUSG00000004894	Hapln2	0.227808	0.42979	0.723522	F A2A low SI v C
24772	ENSMUSG00000004895	Prcc	0.241008	0.0312185	0.25246	F A2A low SI v C
24809	ENSMUSG00000004896	Rrnad1	-0.0182988	0.910273	0.968899	F A2A low SI v C
24846	ENSMUSG00000004897	Hdgf	0.45292	0.00425768	0.11635	F A2A low SI v C
24881	ENSMUSG00000004902	Slc25a18	-0.189402	0.642243	0.847895	F A2A low SI v C
24914	ENSMUSG00000004929	Thop1	-0.356741	0.0704569	0.350697	F A2A low SI v C
24951	ENSMUSG00000004931	Apba3	-0.640506	0.105265	0.406406	F A2A low SI v C
24989	ENSMUSG00000004933	Matk	-0.0819971	0.49162	0.762808	F A2A low SI v C
25022	ENSMUSG00000004934	Pias4	-0.0811887	0.523357	0.781866	F A2A low SI v C
25062	ENSMUSG00000004936	Map2k1	-0.189918	0.143129	0.462196	F A2A low SI v C
25096	ENSMUSG00000004937	Sgta	-0.138324	0.138791	0.45507	F A2A low SI v C
25134	ENSMUSG00000004945	Tmem242	-0.134119	0.156885	0.478277	F A2A low SI v C
25168	ENSMUSG00000004947	Dtx2	-0.0858919	0.698323	0.874447	F A2A low SI v C
25203	ENSMUSG00000004951	Hspb1	-0.00814846	0.987437	0.995663	F A2A low SI v C
25237	ENSMUSG00000004952	Rasa4	0.412881	0.277765	0.602397	F A2A low SI v C
25277	ENSMUSG00000004961	Syt5	-0.418045	0.00832763	0.14838	F A2A low SI v C
25314	ENSMUSG00000004980	Hnrnpa2b1	0.10447	0.373475	0.681953	F A2A low SI v C
25345	ENSMUSG00000004994	Yju2b	-0.0323153	0.843354	0.941103	F A2A low SI v C
25384	ENSMUSG00000004996	Mri1	-0.368978	0.0682041	0.346557	F A2A low SI v C
25420	ENSMUSG00000005034	Prkacb	-0.0662962	0.49767	0.766003	F A2A low SI v C
25453	ENSMUSG00000005043	Sgsh	-0.638431	0.142613	0.461433	F A2A low SI v C
25493	ENSMUSG00000005045	Chd5	0.133095	0.387062	0.691888	F A2A low SI v C
25525	ENSMUSG00000005054	Cstb	0.0330763	0.808466	0.929099	F A2A low SI v C
25562	ENSMUSG00000005057	Sh2b2	-0.664636	0.23296	0.56459	F A2A low SI v C
25599	ENSMUSG00000005069	Pex5	0.00553021	0.955157	0.986651	F A2A low SI v C
25634	ENSMUSG00000005078	Jkamp	0.323684	0.0490425	0.303892	F A2A low SI v C
25670	ENSMUSG00000005087	Cd44	2.52287	0.00114882	0.0724187	F A2A low SI v C
25708	ENSMUSG00000005089	Slc1a2	-0.0582952	0.758613	0.907052	F A2A low SI v C
25746	ENSMUSG00000005102	Eif2ak4	-0.350819	0.066121	0.342507	F A2A low SI v C
25782	ENSMUSG00000005103	Wdr1	-0.315974	0.000251004	0.0376856	F A2A low SI v C
25816	ENSMUSG00000005107	Slc2a9	-1.73512	0.048872	0.303285	F A2A low SI v C
25850	ENSMUSG00000005124	Ccn4	0.123082	0.870508	0.952621	F A2A low SI v C
25887	ENSMUSG00000005125	Ndrg1	0.094397	0.6427	0.848175	F A2A low SI v C
25922	ENSMUSG00000005131	4930550C14Rik	1.8419	0.166932	0.490671	F A2A low SI v C
25961	ENSMUSG00000005142	Man2b1	-0.285216	0.214824	0.547721	F A2A low SI v C
25993	ENSMUSG00000005148	Klf5	0.402808	0.0444785	0.291922	F A2A low SI v C
26032	ENSMUSG00000005150	Wdr83	-0.119379	0.337234	0.651657	F A2A low SI v C
26070	ENSMUSG00000005161	Prdx2	-0.169065	0.0303147	0.249632	F A2A low SI v C
26101	ENSMUSG00000005198	Polr2a	-0.27918	0.149851	0.471154	F A2A low SI v C
26137	ENSMUSG00000005204	Senp3	0.0513259	0.559467	0.801746	F A2A low SI v C
26178	ENSMUSG00000005220	Corin	-1.3588	0.318126	0.635799	F A2A low SI v C
26209	ENSMUSG00000005225	Plekha8	0.233395	0.131225	0.443632	F A2A low SI v C
26250	ENSMUSG00000005233	Spc25	-0.434288	0.579135	0.812803	F A2A low SI v C
26285	ENSMUSG00000005237	Dnah2	0.445035	0.0746377	0.359272	F A2A low SI v C
26320	ENSMUSG00000005251	Ripk4	-0.214694	0.530757	0.785508	F A2A low SI v C
26358	ENSMUSG00000005262	Ufd1	-0.103432	0.263383	0.58967	F A2A low SI v C
26391	ENSMUSG00000005267	Zfp287	0.269716	0.0474599	0.300099	F A2A low SI v C
26425	ENSMUSG00000005268	Prlr	-1.07255	0.153296	0.474416	F A2A low SI v C
26466	ENSMUSG00000005299	Letm1	-0.072868	0.407719	0.708043	F A2A low SI v C
26497	ENSMUSG00000005312	Ubqln1	0.16992	0.077522	0.363918	F A2A low SI v C
26537	ENSMUSG00000005338	Cadm3	-0.310691	0.109644	0.412508	F A2A low SI v C
26570	ENSMUSG00000005354	Txn2	-0.11145	0.195063	0.524038	F A2A low SI v C
26609	ENSMUSG00000005357	Slc1a6	-1.18382	0.0140397	0.18373	F A2A low SI v C
26646	ENSMUSG00000005360	Slc1a3	-0.0726994	0.815974	0.931638	F A2A low SI v C
26677	ENSMUSG00000005362	Crbn	-0.0974792	0.512249	0.77552	F A2A low SI v C
26713	ENSMUSG00000005370	Msh6	-0.216822	0.0789869	0.366302	F A2A low SI v C
26754	ENSMUSG00000005371	Fbxo11	-0.0782229	0.487326	0.760865	F A2A low SI v C
26785	ENSMUSG00000005373	Mlxipl	1.20098	0.162714	0.485136	F A2A low SI v C
26825	ENSMUSG00000005374	Tbl2	0.297592	0.00120879	0.0736219	F A2A low SI v C
26859	ENSMUSG00000005378	BuA2A3	0.0941507	0.434584	0.726545	F A2A low SI v C
26898	ENSMUSG00000005397	Nid1	0.0780164	0.838837	0.939021	F A2A low SI v C
26930	ENSMUSG00000005410	Mcm5	-0.282181	0.313137	0.631688	F A2A low SI v C
26967	ENSMUSG00000005413	Hmox1	0.442334	0.177527	0.504076	F A2A low SI v C
27002	ENSMUSG00000005417	Mprip	0.0981337	0.340413	0.654379	F A2A low SI v C
27040	ENSMUSG00000005442	Cic	-0.203546	0.125886	0.43601	F A2A low SI v C
27078	ENSMUSG00000005447	Pafah1b3	-0.35592	0.112659	0.41661	F A2A low SI v C
27110	ENSMUSG00000005465	Il27ra	-0.879891	0.417449	0.714345	F A2A low SI v C
27146	ENSMUSG00000005469	Prkaca	-0.188924	0.0878497	0.379929	F A2A low SI v C
27182	ENSMUSG00000005470	Asf1b	-0.541305	0.473844	0.753381	F A2A low SI v C
27217	ENSMUSG00000005481	Ddx39a	-0.242679	0.152371	0.474416	F A2A low SI v C
27254	ENSMUSG00000005483	Dnajb1	-0.195968	0.283152	0.607031	F A2A low SI v C
27290	ENSMUSG00000005501	Usp40	0.544952	0.00855378	0.14996	F A2A low SI v C
27326	ENSMUSG00000005514	Por	-0.530973	0.0267561	0.238875	F A2A low SI v C
27365	ENSMUSG00000005533	Igf1r	0.599807	0.00822536	0.147642	F A2A low SI v C
27398	ENSMUSG00000005534	Insr	0.244414	0.0134911	0.180581	F A2A low SI v C
27438	ENSMUSG00000005547	Cyp2a5	0.0229054	0.963726	0.988953	F A2A low SI v C
27472	ENSMUSG00000005553	Atp4a	0.403518	0.699337	0.875153	F A2A low SI v C
27508	ENSMUSG00000005566	Trim28	-0.380734	0.0505062	0.308193	F A2A low SI v C
27545	ENSMUSG00000005575	Ube2m	-0.135691	0.201809	0.53273	F A2A low SI v C
27579	ENSMUSG00000005580	Adcy9	0.134142	0.653306	0.853679	F A2A low SI v C
27616	ENSMUSG00000005583	Mef2c	0.318584	0.0373614	0.271406	F A2A low SI v C
27649	ENSMUSG00000005609	Ctr9	0.291354	0.0292919	0.246985	F A2A low SI v C
27685	ENSMUSG00000005610	Eif4g2	0.0788124	0.470636	0.750971	F A2A low SI v C
27724	ENSMUSG00000005611	Irag1	0.34463	0.633885	0.844133	F A2A low SI v C
27762	ENSMUSG00000005615	Pcyt1a	-0.215672	0.0609775	0.331452	F A2A low SI v C
27793	ENSMUSG00000005621	Zfp592	-0.237683	0.234994	0.565838	F A2A low SI v C
27831	ENSMUSG00000005625	Psmd4	-0.0355781	0.685115	0.868313	F A2A low SI v C
27865	ENSMUSG00000005656	Snx6	-0.165904	0.135822	0.44966	F A2A low SI v C
27902	ENSMUSG00000005667	MthfA2A	0.287342	0.101633	0.401718	F A2A low SI v C
27942	ENSMUSG00000005672	Kit	-0.630465	0.0125867	0.174245	F A2A low SI v C
27978	ENSMUSG00000005674	Tomm40l	-0.157005	0.104445	0.405336	F A2A low SI v C
28014	ENSMUSG00000005677	Nr1i3	-1.25769	0.0726166	0.354624	F A2A low SI v C
28048	ENSMUSG00000005681	Apoa2	-1.57349	0.00898947	0.15163	F A2A low SI v C
28084	ENSMUSG00000005682	Pan2	0.24911	0.0813735	0.369825	F A2A low SI v C
28121	ENSMUSG00000005683	Cs	-0.275904	0.0333885	0.259551	F A2A low SI v C
28156	ENSMUSG00000005686	Ampd3	0.287899	0.0760822	0.361424	F A2A low SI v C
28193	ENSMUSG00000005687	Bcas2	0.178771	0.159157	0.480571	F A2A low SI v C
28225	ENSMUSG00000005696	Sh2d1a	0.86611	0.0224122	0.220913	F A2A low SI v C
28264	ENSMUSG00000005698	Ctcf	0.121011	0.160086	0.481676	F A2A low SI v C
28301	ENSMUSG00000005699	Pard6a	-0.18688	0.181168	0.507355	F A2A low SI v C
28336	ENSMUSG00000005705	Agrp	1.55814	0.225442	0.557787	F A2A low SI v C
28371	ENSMUSG00000005716	Pvalb	-1.18952	0.00872455	0.150507	F A2A low SI v C
28409	ENSMUSG00000005718	Tfap4	-0.118112	0.709101	0.879854	F A2A low SI v C
28446	ENSMUSG00000005774	Rfx5	-0.15279	0.269186	0.594585	F A2A low SI v C
28477	ENSMUSG00000005779	Psmb4	-0.0668435	0.463066	0.745719	F A2A low SI v C
28513	ENSMUSG00000005803	Sqor	0.280901	0.662548	0.857432	F A2A low SI v C
28552	ENSMUSG00000005804	Bloc1s6	-0.110848	0.370409	0.68004	F A2A low SI v C
28586	ENSMUSG00000005813	Metap1	0.0178887	0.845988	0.942281	F A2A low SI v C
28624	ENSMUSG00000005823	Gpr108	-0.145511	0.295604	0.61734	F A2A low SI v C
28658	ENSMUSG00000005846	Rsl1d1	-0.035138	0.761304	0.908499	F A2A low SI v C
28693	ENSMUSG00000005871	Apc	0.176521	0.229171	0.561846	F A2A low SI v C
28731	ENSMUSG00000005873	Reep5	-0.0108267	0.909476	0.968738	F A2A low SI v C
28767	ENSMUSG00000005881	Ergic3	-0.308484	0.0369549	0.270092	F A2A low SI v C
28802	ENSMUSG00000005882	Uqcc1	-0.130711	0.148948	0.469917	F A2A low SI v C
28842	ENSMUSG00000005886	Ncoa2	0.058444	0.562058	0.803299	F A2A low SI v C
28878	ENSMUSG00000005892	Trh	-0.54195	0.0752387	0.360699	F A2A low SI v C
28913	ENSMUSG00000005893	Nr2c2	0.076981	0.388841	0.693978	F A2A low SI v C
28948	ENSMUSG00000005897	Nr2c1	-0.327331	0.129632	0.442105	F A2A low SI v C
28984	ENSMUSG00000005899	Smpd4	-0.10752	0.397797	0.700476	F A2A low SI v C
29021	ENSMUSG00000005907	Pex1	0.0251616	0.832865	0.936919	F A2A low SI v C
29054	ENSMUSG00000005917	Otx1	0.0822952	0.904269	0.966826	F A2A low SI v C
29093	ENSMUSG00000005936	KctA2A0	-0.047457	0.593475	0.820444	F A2A low SI v C
29127	ENSMUSG00000005947	Itgae	1.5215	0.367385	0.677443	F A2A low SI v C
29163	ENSMUSG00000005949	Ctns	0.0669409	0.734834	0.893381	F A2A low SI v C
29201	ENSMUSG00000005950	P2rx5	-3.35192	0.00175298	0.0853083	F A2A low SI v C
29233	ENSMUSG00000005951	Shpk	-0.294053	0.253857	0.582325	F A2A low SI v C
29273	ENSMUSG00000005958	Ephb3	-0.247912	0.646941	0.850801	F A2A low SI v C
29308	ENSMUSG00000005968	Tuft1	0.456451	0.294586	0.616549	F A2A low SI v C
29341	ENSMUSG00000005973	Rcn1	0.322556	0.00655084	0.134811	F A2A low SI v C
29377	ENSMUSG00000005981	Trap1	-0.317057	0.016328	0.194012	F A2A low SI v C
29415	ENSMUSG00000005982	Naa60	-0.394639	0.0477565	0.300446	F A2A low SI v C
29449	ENSMUSG00000005983	1700037C18Rik	0.127412	0.568841	0.807307	F A2A low SI v C
29461	ENSMUSG00000005983	Gm41410	0.127412	0.568841	0.807307	F A2A low SI v C
29525	ENSMUSG00000005986	Ankrd13d	-0.32009	0.0190616	0.203744	F A2A low SI v C
29558	ENSMUSG00000006005	Tpr	-0.0157949	0.884306	0.958426	F A2A low SI v C
29594	ENSMUSG00000006010	Odr4	0.208665	0.106974	0.408411	F A2A low SI v C
29634	ENSMUSG00000006014	Prg4	1.97293	0.00389603	0.112962	F A2A low SI v C
29667	ENSMUSG00000006019	Dhx34	-0.0304614	0.881486	0.957415	F A2A low SI v C
29706	ENSMUSG00000006021	Kptn	-0.145414	0.208706	0.541488	F A2A low SI v C
29742	ENSMUSG00000006024	Napa	-0.267878	0.0462647	0.296904	F A2A low SI v C
29773	ENSMUSG00000006050	Sra1	0.10881	0.302482	0.623442	F A2A low SI v C
29810	ENSMUSG00000006057	Atp5g1	-0.392431	0.00557164	0.127014	F A2A low SI v C
29850	ENSMUSG00000006058	Snf8	0.282701	0.0398353	0.279135	F A2A low SI v C
29882	ENSMUSG00000006095	Tbcb	-0.0933952	0.346989	0.661179	F A2A low SI v C
29920	ENSMUSG00000006127	Inpp5k	-0.0878074	0.488714	0.761656	F A2A low SI v C
29954	ENSMUSG00000006134	Crkl	-0.1498	0.102484	0.403206	F A2A low SI v C
29990	ENSMUSG00000006154	Eps8l1	-0.0253364	0.944825	0.982517	F A2A low SI v C
30028	ENSMUSG00000006169	Clint1	-0.115499	0.224813	0.557013	F A2A low SI v C
30063	ENSMUSG00000006179	Prss16	-2.13737	0.0190921	0.203938	F A2A low SI v C
30098	ENSMUSG00000006191	Cdkal1	-0.139372	0.566959	0.805875	F A2A low SI v C
30136	ENSMUSG00000006205	Htra1	-0.197779	0.511408	0.774914	F A2A low SI v C
30173	ENSMUSG00000006215	Zbtb17	-0.054013	0.694761	0.873215	F A2A low SI v C
30206	ENSMUSG00000006218	Fam131c	-0.322415	0.641023	0.847289	F A2A low SI v C
30246	ENSMUSG00000006219	Fblim1	0.508041	0.31344	0.631773	F A2A low SI v C
30281	ENSMUSG00000006235	Epor	-0.0541231	0.776766	0.915555	F A2A low SI v C
30313	ENSMUSG00000006241	Ccdc159	-0.0858508	0.853868	0.945714	F A2A low SI v C
30354	ENSMUSG00000006262	Mob1b	0.0495992	0.729768	0.891177	F A2A low SI v C
30385	ENSMUSG00000006270	Vax1	0.338827	0.336933	0.651337	F A2A low SI v C
30425	ENSMUSG00000006273	Atp6v1b2	-0.18176	0.0756144	0.360945	F A2A low SI v C
30459	ENSMUSG00000006276	Eps15l1	-0.233569	0.22832	0.560754	F A2A low SI v C
30493	ENSMUSG00000006281	Tep1	-0.999767	0.0611065	0.331662	F A2A low SI v C
30531	ENSMUSG00000006288	Ttc5	-0.069372	0.540679	0.790677	F A2A low SI v C
30565	ENSMUSG00000006289	Osgep	0.173193	0.257524	0.584694	F A2A low SI v C
30606	ENSMUSG00000006299	Aamp	-0.119914	0.266139	0.591794	F A2A low SI v C
30641	ENSMUSG00000006301	Tmbim1	0.21094	0.508487	0.772907	F A2A low SI v C
30676	ENSMUSG00000006304	Arpc2	0.192718	0.0626914	0.334584	F A2A low SI v C
30713	ENSMUSG00000006307	Kmt2b	-0.060886	0.671052	0.860728	F A2A low SI v C
30749	ENSMUSG00000006315	Tmem147	-0.12024	0.222363	0.554487	F A2A low SI v C
30782	ENSMUSG00000006333	Rps9	0.11853	0.38351	0.689422	F A2A low SI v C
30817	ENSMUSG00000006335	Tfpt	0.0152178	0.899219	0.964371	F A2A low SI v C
30856	ENSMUSG00000006342	SusA2A	0.111027	0.714614	0.882289	F A2A low SI v C
30891	ENSMUSG00000006344	Ggt5	-0.171747	0.810988	0.930467	F A2A low SI v C
30929	ENSMUSG00000006345	Ggt1	-1.07765	0.179833	0.505588	F A2A low SI v C
30965	ENSMUSG00000006356	Crip2	-0.337822	0.0445968	0.292017	F A2A low SI v C
31002	ENSMUSG00000006360	Crip1	-0.299872	0.664435	0.857976	F A2A low SI v C
31037	ENSMUSG00000006362	Cbfa2t3	-0.0459872	0.738375	0.895426	F A2A low SI v C
31071	ENSMUSG00000006369	Fbln1	-0.504541	0.302565	0.623478	F A2A low SI v C
31109	ENSMUSG00000006373	Pgrmc1	0.136975	0.250311	0.5788	F A2A low SI v C
31146	ENSMUSG00000006378	Gcat	0.978452	0.103502	0.404368	F A2A low SI v C
31177	ENSMUSG00000006386	Tek	0.346535	0.36594	0.676162	F A2A low SI v C
31214	ENSMUSG00000006390	Elovl1	0.258512	0.494424	0.76483	F A2A low SI v C
31252	ENSMUSG00000006392	Med8	0.0878101	0.423365	0.719117	F A2A low SI v C
31288	ENSMUSG00000006395	Hyi	-0.0526068	0.824531	0.934416	F A2A low SI v C
31323	ENSMUSG00000006398	Cdc20	-0.454999	0.270614	0.595635	F A2A low SI v C
31357	ENSMUSG00000006403	Adamts4	-0.215556	0.384577	0.690357	F A2A low SI v C
31397	ENSMUSG00000006411	Nectin4	-0.719103	0.0198925	0.208258	F A2A low SI v C
31432	ENSMUSG00000006412	Pfdn2	0.238414	0.0879657	0.379929	F A2A low SI v C
31470	ENSMUSG00000006418	Rnf114	-0.211219	0.0911194	0.38558	F A2A low SI v C
31503	ENSMUSG00000006423	Steep1	-0.0337125	0.739311	0.896113	F A2A low SI v C
31538	ENSMUSG00000006435	Neurl1a	-0.0696586	0.482565	0.757707	F A2A low SI v C
31578	ENSMUSG00000006442	Srm	-0.279045	0.0930428	0.388899	F A2A low SI v C
31611	ENSMUSG00000006445	Epha2	-0.754387	0.467732	0.749227	F A2A low SI v C
31647	ENSMUSG00000006456	Rbm14	-0.030434	0.840341	0.939835	F A2A low SI v C
31684	ENSMUSG00000006457	Actn3	2.89041	0.00207827	0.0917536	F A2A low SI v C
31717	ENSMUSG00000006463	Zdhhc24	0.446948	0.00695338	0.138552	F A2A low SI v C
31758	ENSMUSG00000006464	Bbs1	0.0503733	0.611258	0.830563	F A2A low SI v C
31790	ENSMUSG00000006471	Ndor1	-0.561898	0.241771	0.571261	F A2A low SI v C
31829	ENSMUSG00000006476	Nsmf	-0.40663	0.00114332	0.0724187	F A2A low SI v C
31866	ENSMUSG00000006494	Pdk1	0.200454	0.144967	0.463932	F A2A low SI v C
31897	ENSMUSG00000006498	Ptbp1	0.0908176	0.552602	0.798049	F A2A low SI v C
31936	ENSMUSG00000006517	Mvd	-0.318445	0.0286615	0.244972	F A2A low SI v C
31969	ENSMUSG00000006519	Cyba	-0.132332	0.759661	0.907445	F A2A low SI v C
32006	ENSMUSG00000006522	Itih3	-0.395428	0.358845	0.670924	F A2A low SI v C
32044	ENSMUSG00000006526	Stimate	-0.00285945	0.982238	0.993969	F A2A low SI v C
32082	ENSMUSG00000006527	Sfmbt1	0.101774	0.329428	0.644677	F A2A low SI v C
32114	ENSMUSG00000006538	Ihh	0.809979	0.518784	0.779435	F A2A low SI v C
32153	ENSMUSG00000006567	Atp7b	-1.0915	0.0888227	0.381674	F A2A low SI v C
32187	ENSMUSG00000006575	Rundc3a	-0.249549	0.0395273	0.278107	F A2A low SI v C
32224	ENSMUSG00000006576	Slc4a3	-0.0636085	0.592305	0.820027	F A2A low SI v C
32260	ENSMUSG00000006585	Cdt1	-0.547285	0.352321	0.665622	F A2A low SI v C
32296	ENSMUSG00000006586	Runx1t1	0.599393	0.00748354	0.143562	F A2A low SI v C
32332	ENSMUSG00000006587	Snai3	-0.649044	0.462184	0.745219	F A2A low SI v C
32365	ENSMUSG00000006589	Aprt	-0.127766	0.389869	0.694493	F A2A low SI v C
32405	ENSMUSG00000006599	Gtf2h1	0.282202	0.00872403	0.150507	F A2A low SI v C
32442	ENSMUSG00000006611	Hfe	0.683655	0.180899	0.507084	F A2A low SI v C
32474	ENSMUSG00000006638	Abhd1	-0.98055	0.121632	0.430241	F A2A low SI v C
32514	ENSMUSG00000006641	Slc5a6	-0.268049	0.455076	0.740733	F A2A low SI v C
32546	ENSMUSG00000006642	Tcf23	-0.0803817	0.951372	0.985199	F A2A low SI v C
32584	ENSMUSG00000006649	Nphs1	1.7961	0.12522	0.435285	F A2A low SI v C
32617	ENSMUSG00000006651	Aplp1	-0.31654	0.0706923	0.350897	F A2A low SI v C
32657	ENSMUSG00000006673	Qrich1	0.0628518	0.476236	0.754361	F A2A low SI v C
32694	ENSMUSG00000006675	P4htm	-0.318721	0.0340679	0.261092	F A2A low SI v C
32728	ENSMUSG00000006676	Usp19	-0.194435	0.161709	0.483915	F A2A low SI v C
32764	ENSMUSG00000006678	Pola1	0.0845913	0.823656	0.93432	F A2A low SI v C
32797	ENSMUSG00000006699	Cdc42	-0.0521669	0.526455	0.783219	F A2A low SI v C
32833	ENSMUSG00000006705	Pknox1	-0.00840832	0.952146	0.985632	F A2A low SI v C
32869	ENSMUSG00000006711	D130043K22Rik	0.157324	0.278279	0.60274	F A2A low SI v C
32910	ENSMUSG00000006715	Gmnn	0.262206	0.0850562	0.375387	F A2A low SI v C
32944	ENSMUSG00000006717	Acot13	-0.148553	0.146942	0.466477	F A2A low SI v C
32979	ENSMUSG00000006720	Zfp184	-0.0295707	0.908421	0.968484	F A2A low SI v C
33018	ENSMUSG00000006724	Cyp27b1	0.494094	0.510205	0.773818	F A2A low SI v C
33050	ENSMUSG00000006728	Cdk4	0.0031816	0.972449	0.99148	F A2A low SI v C
33089	ENSMUSG00000006731	B4galnt1	-0.0597844	0.581076	0.813831	F A2A low SI v C
33125	ENSMUSG00000006732	Mettl1	0.227934	0.141009	0.458618	F A2A low SI v C
33160	ENSMUSG00000006736	Tspan31	-0.0809161	0.298748	0.61986	F A2A low SI v C
33197	ENSMUSG00000006740	Kif5b	0.389093	0.0427981	0.287418	F A2A low SI v C
33234	ENSMUSG00000006763	Saal1	-0.270983	0.148486	0.469321	F A2A low SI v C
33270	ENSMUSG00000006764	Tph2	0.256296	0.779451	0.916968	F A2A low SI v C
33303	ENSMUSG00000006782	Cnp	-0.0511093	0.8136	0.931037	F A2A low SI v C
33337	ENSMUSG00000006784	Odad4	-0.0479943	0.896429	0.963881	F A2A low SI v C
33375	ENSMUSG00000006800	Sulf2	-0.556939	0.0136474	0.181167	F A2A low SI v C
33414	ENSMUSG00000006818	SoA2A	0.0521782	0.590965	0.819548	F A2A low SI v C
33446	ENSMUSG00000006850	Tmco6	-0.0363132	0.846198	0.942281	F A2A low SI v C
33481	ENSMUSG00000006906	Stambp	0.273385	0.00508264	0.122744	F A2A low SI v C
33521	ENSMUSG00000006920	Ezh1	-0.0248511	0.838869	0.939021	F A2A low SI v C
33557	ENSMUSG00000006930	Hap1	-0.233136	0.04643	0.297275	F A2A low SI v C
33593	ENSMUSG00000006931	P3h4	-0.668601	0.0110757	0.165337	F A2A low SI v C
33627	ENSMUSG00000006932	Ctnnb1	-0.0317254	0.676131	0.863693	F A2A low SI v C
33665	ENSMUSG00000006941	Eif1b	0.21568	0.127809	0.439326	F A2A low SI v C
33701	ENSMUSG00000006958	Chrd	-0.168466	0.574325	0.810716	F A2A low SI v C
33736	ENSMUSG00000006998	PsmA2A	-0.161118	0.131663	0.444413	F A2A low SI v C
33769	ENSMUSG00000007021	Syngr3	-0.190762	0.0928488	0.388821	F A2A low SI v C
33809	ENSMUSG00000007029	Vars	-0.646487	0.0147605	0.186242	F A2A low SI v C
33842	ENSMUSG00000007030	Vwa7	0.128244	0.768133	0.9107	F A2A low SI v C
33878	ENSMUSG00000007033	Hspa1l	-0.175188	0.826885	0.935032	F A2A low SI v C
33913	ENSMUSG00000007034	Slc44a4	-0.327388	0.759671	0.907445	F A2A low SI v C
33950	ENSMUSG00000007035	Msh5	1.24931	0.328193	0.643561	F A2A low SI v C
33986	ENSMUSG00000007036	Abhd16a	-0.475285	0.0125802	0.174245	F A2A low SI v C
34022	ENSMUSG00000007038	Neu1	0.0544709	0.580342	0.813436	F A2A low SI v C
34058	ENSMUSG00000007039	Ddah2	-0.579012	0.086529	0.377623	F A2A low SI v C
34098	ENSMUSG00000007041	Clic1	-0.239599	0.466163	0.748147	F A2A low SI v C
34133	ENSMUSG00000007050	Lsm2	0.170734	0.403482	0.704674	F A2A low SI v C
34166	ENSMUSG00000007080	Pole	0.316489	0.680978	0.866023	F A2A low SI v C
34205	ENSMUSG00000007097	Atp1a2	0.481688	0.140059	0.457525	F A2A low SI v C
34242	ENSMUSG00000007122	Casq1	0.812012	0.432653	0.725364	F A2A low SI v C
34274	ENSMUSG00000007207	Stx1a	-0.511191	0.00954381	0.156781	F A2A low SI v C
34311	ENSMUSG00000007216	Zfp775	-0.114984	0.521826	0.780686	F A2A low SI v C
34350	ENSMUSG00000007279	Scube2	-1.7362	0.0433852	0.289853	F A2A low SI v C
34382	ENSMUSG00000007338	Mrpl49	-0.156894	0.133848	0.446926	F A2A low SI v C
34419	ENSMUSG00000007379	DennA2Ac	-0.361205	0.696046	0.873591	F A2A low SI v C
34454	ENSMUSG00000007411	Mark3	0.000390083	0.996127	0.998756	F A2A low SI v C
34489	ENSMUSG00000007415	Gatad1	-0.0810752	0.379435	0.686215	F A2A low SI v C
34530	ENSMUSG00000007440	Pcdha10	0.203226	0.812343	0.930588	F A2A low SI v C
34565	ENSMUSG00000007458	M6pr	-0.103673	0.290711	0.614075	F A2A low SI v C
34600	ENSMUSG00000007476	Lrrc8a	0.0258683	0.860496	0.948558	F A2A low SI v C
34638	ENSMUSG00000007480	Mc5r	-5.95996	0.00041061	0.0487895	F A2A low SI v C
34669	ENSMUSG00000007564	Ppp2r1a	-0.228767	0.117969	0.423665	F A2A low SI v C
34710	ENSMUSG00000007570	Fance	-0.290807	0.120687	0.428341	F A2A low SI v C
34745	ENSMUSG00000007589	Tinf2	-0.0963585	0.569481	0.807623	F A2A low SI v C
34777	ENSMUSG00000007591	Tssk4	-2.96268	0.00307605	0.10464	F A2A low SI v C
34818	ENSMUSG00000007594	Hapln4	-0.538158	0.01785	0.199208	F A2A low SI v C
34851	ENSMUSG00000007603	Dus3l	-0.287841	0.0695511	0.349162	F A2A low SI v C
34885	ENSMUSG00000007610	Gtpbp3	-0.539927	0.0173138	0.197255	F A2A low SI v C
34922	ENSMUSG00000007613	Tgfbr1	0.338066	0.15533	0.47647	F A2A low SI v C
34960	ENSMUSG00000007617	Homer1	0.506633	0.0155359	0.189602	F A2A low SI v C
34997	ENSMUSG00000007646	Rad51c	0.248846	0.33033	0.645546	F A2A low SI v C
35033	ENSMUSG00000007653	Gabrb2	-0.225412	0.612557	0.831511	F A2A low SI v C
35070	ENSMUSG00000007655	Cav1	0.0397597	0.914419	0.971052	F A2A low SI v C
35104	ENSMUSG00000007656	Arpp19	0.283309	0.0154388	0.189602	F A2A low SI v C
35140	ENSMUSG00000007659	Bcl2l1	-0.0990817	0.215333	0.548255	F A2A low SI v C
35176	ENSMUSG00000007670	Khsrp	-0.28427	0.0436084	0.290044	F A2A low SI v C
35213	ENSMUSG00000007682	Dio2	-0.202131	0.42288	0.718704	F A2A low SI v C
35248	ENSMUSG00000007721	Ccdc124	-0.0216081	0.842932	0.940933	F A2A low SI v C
35281	ENSMUSG00000007739	Cct4	-0.26193	0.0675195	0.345683	F A2A low SI v C
35317	ENSMUSG00000007777	0610009B22Rik	-0.00874333	0.958059	0.98721	F A2A low SI v C
35353	ENSMUSG00000007783	Cpt1c	-0.0701429	0.574123	0.810644	F A2A low SI v C
35389	ENSMUSG00000007805	Twist2	-0.144067	0.919995	0.97281	F A2A low SI v C
35428	ENSMUSG00000007812	Zfp655	-0.133888	0.336886	0.651337	F A2A low SI v C
35462	ENSMUSG00000007815	Rhoa	-0.000159012	0.998258	0.999445	F A2A low SI v C
35500	ENSMUSG00000007817	Zmiz1	-0.0448991	0.660775	0.856805	F A2A low SI v C
35534	ENSMUSG00000007827	AnkrA2A6	0.156507	0.275941	0.600896	F A2A low SI v C
35572	ENSMUSG00000007833	Aldh16a1	-0.518027	0.0471803	0.299406	F A2A low SI v C
35610	ENSMUSG00000007836	Hnrnpa0	0.0443176	0.656122	0.854922	F A2A low SI v C
35641	ENSMUSG00000007837	Prrg2	-0.620893	0.00950631	0.156563	F A2A low SI v C
35677	ENSMUSG00000007850	Hnrnph1	0.0127648	0.888555	0.960636	F A2A low SI v C
35713	ENSMUSG00000007867	Ift43	-0.00107275	0.995423	0.998432	F A2A low SI v C
35751	ENSMUSG00000007872	Id3	-0.260202	0.485258	0.759535	F A2A low SI v C
35790	ENSMUSG00000007877	Tcap	0.484959	0.430546	0.724067	F A2A low SI v C
35822	ENSMUSG00000007880	Arid1a	0.586868	0.00215023	0.0922056	F A2A low SI v C
35860	ENSMUSG00000007888	Crlf1	-1.97371	0.0121754	0.172244	F A2A low SI v C
35896	ENSMUSG00000007891	Ctsd	-0.192204	0.0958586	0.392541	F A2A low SI v C
35931	ENSMUSG00000007892	Rplp1	0.178405	0.230332	0.562625	F A2A low SI v C
35966	ENSMUSG00000007908	Hmgcll1	0.330416	0.00772774	0.145453	F A2A low SI v C
36004	ENSMUSG00000007944	Ttc9b	-0.385624	0.00396207	0.113119	F A2A low SI v C
36038	ENSMUSG00000007950	Abhd8	-0.319487	0.0229885	0.221947	F A2A low SI v C
36074	ENSMUSG00000007987	Ift22	-0.190365	0.0808475	0.369371	F A2A low SI v C
36110	ENSMUSG00000007989	Fzd3	0.150461	0.188454	0.515752	F A2A low SI v C
36146	ENSMUSG00000008028	1700008O03Rik	0.378125	0.167537	0.49105	F A2A low SI v C
36184	ENSMUSG00000008035	Mid1ip1	0.00141173	0.990116	0.996575	F A2A low SI v C
36218	ENSMUSG00000008036	Ap2s1	-0.0491865	0.717972	0.88391	F A2A low SI v C
36257	ENSMUSG00000008090	Fgfrl1	-0.60299	0.0708535	0.350897	F A2A low SI v C
36294	ENSMUSG00000008129	Brme1	-0.615971	0.216506	0.549564	F A2A low SI v C
36325	ENSMUSG00000008136	Fhl2	-0.330395	0.0471746	0.299406	F A2A low SI v C
36361	ENSMUSG00000008140	Emc10	-0.15994	0.174205	0.499999	F A2A low SI v C
36401	ENSMUSG00000008153	Clstn3	-0.311605	0.0731634	0.355497	F A2A low SI v C
36433	ENSMUSG00000008167	Fbxw9	0.0836975	0.739218	0.896056	F A2A low SI v C
36472	ENSMUSG00000008200	Fnbp4	0.226027	0.0299967	0.248919	F A2A low SI v C
36510	ENSMUSG00000008206	Cers4	0.597089	0.00539572	0.125268	F A2A low SI v C
36546	ENSMUSG00000008226	Scrn3	0.0613273	0.616663	0.834279	F A2A low SI v C
36581	ENSMUSG00000008301	Phax	0.0896614	0.396361	0.699547	F A2A low SI v C
36617	ENSMUSG00000008305	Tle1	0.323432	0.00269943	0.100591	F A2A low SI v C
36649	ENSMUSG00000008307	1700109H08Rik	-0.214002	0.817447	0.932105	F A2A low SI v C
36690	ENSMUSG00000008318	Relt	-0.145278	0.375965	0.683791	F A2A low SI v C
36726	ENSMUSG00000008333	Snrpb2	0.478371	0.00587595	0.130661	F A2A low SI v C
36761	ENSMUSG00000008348	Ubc	-0.257694	0.0307249	0.250828	F A2A low SI v C
36797	ENSMUSG00000008373	Prpf31	-0.0780084	0.451349	0.737853	F A2A low SI v C
36829	ENSMUSG00000008384	Sertad1	0.167982	0.434065	0.726116	F A2A low SI v C
36867	ENSMUSG00000008393	Carhsp1	0.011828	0.894554	0.963248	F A2A low SI v C
36906	ENSMUSG00000008398	Elk3	0.275483	0.337467	0.651847	F A2A low SI v C
36942	ENSMUSG00000008429	HerpuA2A	0.113969	0.38616	0.691297	F A2A low SI v C
36977	ENSMUSG00000008435	Rdh13	-0.145946	0.303716	0.624523	F A2A low SI v C
37013	ENSMUSG00000008438	Adam21	0.441664	0.656732	0.85527	F A2A low SI v C
37049	ENSMUSG00000008450	Nutf2	-0.0712472	0.597936	0.822522	F A2A low SI v C
37082	ENSMUSG00000008475	Arpc5	0.194808	0.103242	0.403827	F A2A low SI v C
37121	ENSMUSG00000008489	Elavl2	-0.332763	0.0571827	0.322205	F A2A low SI v C
37158	ENSMUSG00000008496	Pou2f2	0.412227	0.0269816	0.239496	F A2A low SI v C
37194	ENSMUSG00000008540	Mgst1	0.119328	0.777773	0.916198	F A2A low SI v C
37229	ENSMUSG00000008575	Nfib	0.425066	0.13193	0.44481	F A2A low SI v C
37266	ENSMUSG00000008604	Ubqln4	-0.0349002	0.669002	0.859745	F A2A low SI v C
37299	ENSMUSG00000008658	Rbfox1	0.558154	0.00140597	0.0789297	F A2A low SI v C
37335	ENSMUSG00000008668	Rps18	-0.115662	0.281572	0.606145	F A2A low SI v C
37374	ENSMUSG00000008682	Rpl10	-0.260101	0.00476894	0.120351	F A2A low SI v C
37409	ENSMUSG00000008683	Rps15a	-0.0245608	0.795445	0.923114	F A2A low SI v C
37441	ENSMUSG00000008690	Ncaph2	-0.191738	0.106445	0.407598	F A2A low SI v C
37477	ENSMUSG00000008730	Hipk1	0.0619481	0.451355	0.737853	F A2A low SI v C
37518	ENSMUSG00000008734	Gprc5b	-0.0669002	0.787956	0.92001	F A2A low SI v C
37552	ENSMUSG00000008763	Man1a2	0.255861	0.0394319	0.278018	F A2A low SI v C
37590	ENSMUSG00000008822	Acyp1	0.18055	0.187195	0.514208	F A2A low SI v C
37626	ENSMUSG00000008845	Cd163	0.335407	0.268325	0.59373	F A2A low SI v C
37662	ENSMUSG00000008855	Hdac5	-0.403594	0.0383299	0.274141	F A2A low SI v C
37693	ENSMUSG00000008859	Rala	0.0999213	0.337673	0.652115	F A2A low SI v C
37731	ENSMUSG00000008892	Vdac3	-0.017137	0.865049	0.951262	F A2A low SI v C
37765	ENSMUSG00000008958	Vps72	-0.303615	0.127307	0.438343	F A2A low SI v C
37806	ENSMUSG00000008976	Gabpa	0.0347578	0.811799	0.93056	F A2A low SI v C
37840	ENSMUSG00000008999	Bmp7	0.521778	0.0277858	0.242331	F A2A low SI v C
37873	ENSMUSG00000009013	Dynll1	0.0389236	0.68611	0.868649	F A2A low SI v C
37912	ENSMUSG00000009030	Pdcl	-0.0814066	0.623109	0.838596	F A2A low SI v C
37945	ENSMUSG00000009035	Tmem184b	-0.221162	0.12207	0.430843	F A2A low SI v C
37982	ENSMUSG00000009070	Rsph14	-6.22664	3.90622e-05	0.0185511	F A2A low SI v C
38022	ENSMUSG00000009073	Nf2	0.045596	0.685391	0.868419	F A2A low SI v C
38056	ENSMUSG00000009075	Cabp7	-0.576487	0.00626637	0.133247	F A2A low SI v C
38092	ENSMUSG00000009076	Zmat5	-0.308688	0.0443479	0.291657	F A2A low SI v C
38129	ENSMUSG00000009079	Ewsr1	0.0728361	0.42592	0.720456	F A2A low SI v C
38166	ENSMUSG00000009090	Ap1b1	-0.344098	0.0254351	0.235078	F A2A low SI v C
38198	ENSMUSG00000009092	Derl3	-0.713244	0.222373	0.554487	F A2A low SI v C
38238	ENSMUSG00000009097	Tbx1	0.270199	0.684581	0.867961	F A2A low SI v C
38272	ENSMUSG00000009112	Bcl2l13	-0.100209	0.402017	0.703344	F A2A low SI v C
38307	ENSMUSG00000009145	Dqx1	-6.17599	0.00211577	0.0920859	F A2A low SI v C
38343	ENSMUSG00000009185	Ccl8	1.04841	0.646295	0.850543	F A2A low SI v C
38382	ENSMUSG00000009207	Lnpk	0.0181908	0.880658	0.956901	F A2A low SI v C
38415	ENSMUSG00000009216	Fam163b	-0.292793	0.112476	0.416446	F A2A low SI v C
38453	ENSMUSG00000009248	Ascl2	1.50289	0.249769	0.578245	F A2A low SI v C
38486	ENSMUSG00000009281	Rarres2	-0.118048	0.730507	0.891476	F A2A low SI v C
38521	ENSMUSG00000009291	Pttg1ip	0.0818626	0.457526	0.742159	F A2A low SI v C
38559	ENSMUSG00000009292	Trpm2	0.162853	0.145228	0.464225	F A2A low SI v C
38597	ENSMUSG00000009293	Ube2g2	-0.0563462	0.686771	0.869037	F A2A low SI v C
38629	ENSMUSG00000009356	Lpo	-5.63655	3.77618e-08	0.000182843	F A2A low SI v C
38668	ENSMUSG00000009376	Met	-2.45943	0.00875271	0.150507	F A2A low SI v C
38706	ENSMUSG00000009378	Slc16a12	0.50826	0.536809	0.788243	F A2A low SI v C
38740	ENSMUSG00000009394	Syn2	-0.137315	0.125717	0.435903	F A2A low SI v C
38773	ENSMUSG00000009406	Elk1	-0.00513008	0.967102	0.990324	F A2A low SI v C
38814	ENSMUSG00000009418	Nav1	0.272447	0.121782	0.430258	F A2A low SI v C
38845	ENSMUSG00000009470	Tnpo1	-0.0115909	0.919542	0.972792	F A2A low SI v C
38886	ENSMUSG00000009535	Rnmt	-0.163081	0.0631351	0.335473	F A2A low SI v C
38918	ENSMUSG00000009545	Kcnq1	-1.80581	0.129689	0.442173	F A2A low SI v C
38953	ENSMUSG00000009549	Srp14	0.0870012	0.49256	0.763558	F A2A low SI v C
38992	ENSMUSG00000009551	6330409A2A0Rik	0.428489	0.543298	0.792498	F A2A low SI v C
39028	ENSMUSG00000009555	Cdk9	-0.160772	0.091057	0.38551	F A2A low SI v C
39063	ENSMUSG00000009563	Tor2a	0.266433	0.0236705	0.225537	F A2A low SI v C
39098	ENSMUSG00000009566	Fpgs	0.393733	0.0976319	0.395262	F A2A low SI v C
39134	ENSMUSG00000009569	Mrtfb	0.0819113	0.395647	0.699233	F A2A low SI v C
39171	ENSMUSG00000009575	Cbx5	0.0168589	0.833426	0.937096	F A2A low SI v C
39205	ENSMUSG00000009585	Apobec3	-0.568552	0.515121	0.777735	F A2A low SI v C
39245	ENSMUSG00000009614	Sardh	-0.63367	0.256286	0.583921	F A2A low SI v C
39277	ENSMUSG00000009621	Vav2	0.0467629	0.805178	0.928105	F A2A low SI v C
39314	ENSMUSG00000009628	Tex15	-1.0833	0.306673	0.626602	F A2A low SI v C
39353	ENSMUSG00000009630	Ppp2cb	-0.157474	0.109096	0.412229	F A2A low SI v C
39388	ENSMUSG00000009633	G0s2	0.28353	0.573762	0.810361	F A2A low SI v C
39423	ENSMUSG00000009640	Dmap1	-0.217546	0.0822625	0.370496	F A2A low SI v C
39461	ENSMUSG00000009647	Mcu	-0.224634	0.0170777	0.196391	F A2A low SI v C
39495	ENSMUSG00000009654	Oit3	0.0870749	0.935744	0.979357	F A2A low SI v C
39529	ENSMUSG00000009681	Bcr	-0.064312	0.596752	0.822451	F A2A low SI v C
39570	ENSMUSG00000009687	Fxyd5	-0.359031	0.444646	0.733677	F A2A low SI v C
39601	ENSMUSG00000009731	Kcnd1	0.199842	0.251539	0.580459	F A2A low SI v C
39641	ENSMUSG00000009733	Tfcp2	0.266152	0.0727818	0.354983	F A2A low SI v C
39677	ENSMUSG00000009734	Pou6f2	0.165212	0.649808	0.851752	F A2A low SI v C
39712	ENSMUSG00000009739	Pou6f1	-0.107826	0.404914	0.706168	F A2A low SI v C
39749	ENSMUSG00000009741	Ubp1	-0.0969125	0.268024	0.593268	F A2A low SI v C
39784	ENSMUSG00000009772	Nuak2	0.116916	0.873721	0.953849	F A2A low SI v C
39821	ENSMUSG00000009828	Cilk1	-0.055642	0.795635	0.923114	F A2A low SI v C
39857	ENSMUSG00000009863	Sdhb	-0.384728	0.00194555	0.088464	F A2A low SI v C
39894	ENSMUSG00000009876	Cox4i2	-0.530642	0.539927	0.790518	F A2A low SI v C
39928	ENSMUSG00000009894	Snap47	-0.429849	0.0339051	0.260792	F A2A low SI v C
39966	ENSMUSG00000009905	Kdsr	0.314619	0.00678392	0.137008	F A2A low SI v C
39997	ENSMUSG00000009907	Vps4b	-0.108796	0.266044	0.591794	F A2A low SI v C
40035	ENSMUSG00000009927	Rps25	-0.0702181	0.552117	0.798049	F A2A low SI v C
40072	ENSMUSG00000009995	Tafazzin	-0.0786896	0.559137	0.801641	F A2A low SI v C
40108	ENSMUSG00000010021	Kif19a	0.355732	0.436884	0.72819	F A2A low SI v C
40146	ENSMUSG00000010025	Aldh3a2	-0.140433	0.230187	0.562591	F A2A low SI v C
40181	ENSMUSG00000010044	Zmynd10	0.0303091	0.899034	0.964361	F A2A low SI v C
40217	ENSMUSG00000010045	Tmem115	-0.133769	0.453185	0.739677	F A2A low SI v C
40250	ENSMUSG00000010047	Hyal2	-0.55587	0.0441677	0.291277	F A2A low SI v C
40286	ENSMUSG00000010048	IfrA2A	-0.142667	0.385457	0.690998	F A2A low SI v C
40321	ENSMUSG00000010051	Hyal1	-0.732073	0.281323	0.605946	F A2A low SI v C
40362	ENSMUSG00000010054	Tusc2	-0.0211762	0.825981	0.934508	F A2A low SI v C
40398	ENSMUSG00000010057	Nprl2	-0.0424824	0.674528	0.862545	F A2A low SI v C
40432	ENSMUSG00000010064	Slc38a3	-0.721469	0.0704492	0.350697	F A2A low SI v C
40470	ENSMUSG00000010066	Cacna2A2A	-0.215955	0.226327	0.558585	F A2A low SI v C
40502	ENSMUSG00000010067	Rassf1	0.262415	0.0305065	0.250414	F A2A low SI v C
40542	ENSMUSG00000010080	Epn3	-1.81211	0.165084	0.488112	F A2A low SI v C
40576	ENSMUSG00000010086	Rnf112	-0.0179439	0.875267	0.954337	F A2A low SI v C
40612	ENSMUSG00000010095	Slc3a2	-0.472779	0.0308338	0.251448	F A2A low SI v C
40650	ENSMUSG00000010097	Nxf1	-0.105533	0.383216	0.689084	F A2A low SI v C
40681	ENSMUSG00000010110	Stx5a	-0.265551	0.116527	0.420927	F A2A low SI v C
40722	ENSMUSG00000010122	Slc47a1	-0.609757	0.743616	0.898463	F A2A low SI v C
40754	ENSMUSG00000010136	Pifo	-0.177365	0.78594	0.919117	F A2A low SI v C
40789	ENSMUSG00000010142	Tnfrsf13b	-1.01727	0.196094	0.525492	F A2A low SI v C
40830	ENSMUSG00000010154	Spire2	-0.496473	0.0784297	0.365395	F A2A low SI v C
40862	ENSMUSG00000010175	Prox1	0.470109	0.163377	0.486227	F A2A low SI v C
40900	ENSMUSG00000010277	Bltp2	-0.00937868	0.919385	0.972722	F A2A low SI v C
40937	ENSMUSG00000010290	AI597479	-0.270529	0.0450299	0.293112	F A2A low SI v C
40974	ENSMUSG00000010307	Tmem86a	-0.250463	0.172451	0.498	F A2A low SI v C
41008	ENSMUSG00000010311	Optc	-2.16468	0.0510998	0.309379	F A2A low SI v C
41041	ENSMUSG00000010342	Tex14	-1.07065	0.363082	0.674441	F A2A low SI v C
41082	ENSMUSG00000010358	Ifi35	-0.353591	0.323759	0.640966	F A2A low SI v C
41118	ENSMUSG00000010362	Rdm1	-0.129277	0.723609	0.887579	F A2A low SI v C
41151	ENSMUSG00000010376	Nedd8	-0.0323624	0.783433	0.918369	F A2A low SI v C
41190	ENSMUSG00000010392	Gosr1	0.0285444	0.71465	0.882289	F A2A low SI v C
41222	ENSMUSG00000010406	Mrpl52	-0.0736681	0.65746	0.855639	F A2A low SI v C
41260	ENSMUSG00000010453	Kansl3	0.0186001	0.802121	0.926274	F A2A low SI v C
41294	ENSMUSG00000010461	Eya4	-1.48216	0.0165882	0.194564	F A2A low SI v C
41329	ENSMUSG00000010476	Ebf3	-0.402071	0.818315	0.932466	F A2A low SI v C
41365	ENSMUSG00000010492	Uckl1os	-0.976003	0.592723	0.820181	F A2A low SI v C
41401	ENSMUSG00000010505	Myt1	0.108005	0.572125	0.809389	F A2A low SI v C
41442	ENSMUSG00000010517	Faf1	0.138236	0.240129	0.570382	F A2A low SI v C
41474	ENSMUSG00000010529	Gm266	-0.304243	0.597319	0.822522	F A2A low SI v C
41511	ENSMUSG00000010538	Tsacc	-0.945455	0.145026	0.46397	F A2A low SI v C
41547	ENSMUSG00000010554	Mettl16	0.0536104	0.553659	0.798457	F A2A low SI v C
41582	ENSMUSG00000010592	Dazl	0.409381	0.133096	0.4456	F A2A low SI v C
41619	ENSMUSG00000010607	Pigyl	0.142829	0.40154	0.703324	F A2A low SI v C
41653	ENSMUSG00000010608	Rbm25	0.862352	0.00744605	0.143355	F A2A low SI v C
41689	ENSMUSG00000010609	Psen2	-0.229813	0.19916	0.529276	F A2A low SI v C
41726	ENSMUSG00000010651	Acaa1b	-0.467974	0.173035	0.498926	F A2A low SI v C
41761	ENSMUSG00000010660	Plcd1	-0.080338	0.876791	0.955028	F A2A low SI v C
41798	ENSMUSG00000010663	Fads1	-0.213278	0.0628825	0.335051	F A2A low SI v C
41837	ENSMUSG00000010721	Lmbr1	-0.127628	0.408987	0.70871	F A2A low SI v C
41872	ENSMUSG00000010751	Tnfrsf22	-1.0953	0.156531	0.477731	F A2A low SI v C
41908	ENSMUSG00000010755	Cars	-0.122215	0.423384	0.719117	F A2A low SI v C
41944	ENSMUSG00000010797	Wnt2	0.343945	0.00654365	0.134811	F A2A low SI v C
41981	ENSMUSG00000010803	Gabra1	-0.053498	0.695308	0.873442	F A2A low SI v C
42016	ENSMUSG00000010825	GriA2Aip	1.37861	0.156508	0.477731	F A2A low SI v C
42052	ENSMUSG00000010830	Kdelr3	1.33342	0.405286	0.706469	F A2A low SI v C
42088	ENSMUSG00000010911	Apip	-0.298676	0.0423813	0.286785	F A2A low SI v C
42124	ENSMUSG00000010914	Pdhx	0.0650029	0.527726	0.783815	F A2A low SI v C
42162	ENSMUSG00000010936	Vac14	-0.0932774	0.561512	0.802965	F A2A low SI v C
42195	ENSMUSG00000011096	Akt1s1	-0.116727	0.285925	0.609486	F A2A low SI v C
42234	ENSMUSG00000011114	Tbrg1	-0.345685	0.133763	0.446926	F A2A low SI v C
42267	ENSMUSG00000011148	Adssl1	-0.49817	0.00970098	0.157631	F A2A low SI v C
42304	ENSMUSG00000011154	Cfap161	0.531584	0.541621	0.79111	F A2A low SI v C
42340	ENSMUSG00000011158	Brf1	0.0936682	0.295289	0.617221	F A2A low SI v C
42377	ENSMUSG00000011171	Vipr2	-0.692372	0.571558	0.80891	F A2A low SI v C
42413	ENSMUSG00000011179	Odc1	-0.0982956	0.210627	0.543164	F A2A low SI v C
42445	ENSMUSG00000011254	Thg1l	-0.202859	0.122849	0.43164	F A2A low SI v C
42486	ENSMUSG00000011256	Adam19	0.25238	0.192648	0.52032	F A2A low SI v C
42519	ENSMUSG00000011257	Pabpc4	0.206184	0.0854045	0.37598	F A2A low SI v C
42558	ENSMUSG00000011263	Exoc3l2	-1.70793	0.164861	0.487783	F A2A low SI v C
42593	ENSMUSG00000011267	Zfp296	-0.36441	0.70333	0.877004	F A2A low SI v C
42628	ENSMUSG00000011305	Plin5	-0.976933	0.293385	0.615697	F A2A low SI v C
42663	ENSMUSG00000011306	Sugp1	-0.201217	0.220545	0.553376	F A2A low SI v C
42700	ENSMUSG00000011382	Dhdh	0.118422	0.357638	0.66993	F A2A low SI v C
42734	ENSMUSG00000011427	Zfp790	-0.0636059	0.624783	0.839459	F A2A low SI v C
42770	ENSMUSG00000011463	Cpb1	-0.916996	0.441053	0.731738	F A2A low SI v C
42808	ENSMUSG00000011589	Fsd1	-0.286726	0.19623	0.525688	F A2A low SI v C
42845	ENSMUSG00000011658	Fuz	-0.349777	0.109897	0.412977	F A2A low SI v C
42878	ENSMUSG00000011751	Sptbn4	0.156868	0.216127	0.54912	F A2A low SI v C
42918	ENSMUSG00000011752	Pgam1	0.543223	0.0993707	0.398364	F A2A low SI v C
42949	ENSMUSG00000011831	Evi5	0.479674	0.0173522	0.197461	F A2A low SI v C
42990	ENSMUSG00000011832	Evi5l	-0.20122	0.236316	0.566947	F A2A low SI v C
43021	ENSMUSG00000011837	Snapc2	-0.334275	0.0402657	0.280225	F A2A low SI v C
43059	ENSMUSG00000011877	Git1	-0.346963	0.0214166	0.21656	F A2A low SI v C
43094	ENSMUSG00000011884	Gltp	0.381645	0.0792866	0.366935	F A2A low SI v C
43133	ENSMUSG00000011958	Bnip2	0.352196	0.00935339	0.154936	F A2A low SI v C
43170	ENSMUSG00000011960	Ccnt1	0.26239	0.0419412	0.285725	F A2A low SI v C
43203	ENSMUSG00000012017	Scarf2	-0.221168	0.627345	0.840976	F A2A low SI v C
43242	ENSMUSG00000012076	Brms1l	-0.288028	0.0746626	0.359272	F A2A low SI v C
43275	ENSMUSG00000012114	Med15	-0.396657	0.101391	0.40117	F A2A low SI v C
43311	ENSMUSG00000012117	Dhdds	0.093821	0.377486	0.685335	F A2A low SI v C
43349	ENSMUSG00000012123	Crybg2	0.124192	0.824701	0.934426	F A2A low SI v C
43381	ENSMUSG00000012126	Ubxn11	0.294105	0.258892	0.585494	F A2A low SI v C
43421	ENSMUSG00000012296	Tjap1	-0.0383218	0.902832	0.966201	F A2A low SI v C
43457	ENSMUSG00000012405	Rpl15	0.168449	0.115339	0.419267	F A2A low SI v C
43493	ENSMUSG00000012422	Tmem167	0.234303	0.0944892	0.390956	F A2A low SI v C
43529	ENSMUSG00000012428	Steap4	0.42508	0.798001	0.924091	F A2A low SI v C
43561	ENSMUSG00000012429	Mplkip	-0.0270083	0.853416	0.945539	F A2A low SI v C
43600	ENSMUSG00000012483	Rpa3	-0.40086	0.0821579	0.370496	F A2A low SI v C
43636	ENSMUSG00000012535	Tnpo3	0.340207	0.0084394	0.149319	F A2A low SI v C
43672	ENSMUSG00000012609	Ttll5	0.283233	0.159135	0.480571	F A2A low SI v C
43707	ENSMUSG00000012640	Zfp715	0.291547	0.195229	0.524144	F A2A low SI v C
43744	ENSMUSG00000012705	Retn	-0.238893	0.602638	0.825063	F A2A low SI v C
43780	ENSMUSG00000012819	Cdh23	-2.29169	0.0573865	0.322389	F A2A low SI v C
43815	ENSMUSG00000012848	Rps5	-0.17647	0.0558431	0.319554	F A2A low SI v C
43849	ENSMUSG00000013033	Adgrl1	0.085086	0.34736	0.661322	F A2A low SI v C
43886	ENSMUSG00000013076	Amotl1	0.285487	0.0920978	0.387024	F A2A low SI v C
43926	ENSMUSG00000013089	Etv5	-0.211007	0.0812444	0.369825	F A2A low SI v C
43961	ENSMUSG00000013150	GfoA2A	0.0594839	0.655437	0.854494	F A2A low SI v C
43995	ENSMUSG00000013155	Enkd1	-0.129383	0.451323	0.737853	F A2A low SI v C
44033	ENSMUSG00000013158	4933405L10Rik	-0.203307	0.769295	0.91113	F A2A low SI v C
44065	ENSMUSG00000013160	Atp6v0d1	-0.240848	0.0608095	0.331188	F A2A low SI v C
44102	ENSMUSG00000013236	Ptprs	-0.118935	0.276179	0.601148	F A2A low SI v C
44142	ENSMUSG00000013275	Slc41a1	0.318731	0.00393679	0.112974	F A2A low SI v C
44177	ENSMUSG00000013367	Iglon5	0.00969808	0.966163	0.990107	F A2A low SI v C
44211	ENSMUSG00000013419	Zfp651	0.00334212	0.980295	0.993374	F A2A low SI v C
44248	ENSMUSG00000013465	Nelfb	-0.11833	0.277138	0.601675	F A2A low SI v C
44282	ENSMUSG00000013483	Card14	-0.903084	0.443249	0.732735	F A2A low SI v C
44318	ENSMUSG00000013495	Tmem175	-0.0692996	0.653521	0.853845	F A2A low SI v C
44357	ENSMUSG00000013523	Bcas1	0.316487	0.216781	0.549564	F A2A low SI v C
44393	ENSMUSG00000013584	Aldh1a2	0.384819	0.59496	0.821558	F A2A low SI v C
44427	ENSMUSG00000013593	Ndufs2	-0.258193	0.0170853	0.196391	F A2A low SI v C
44462	ENSMUSG00000013611	Snx31	-0.917939	0.0823053	0.370496	F A2A low SI v C
44501	ENSMUSG00000013622	Atraid	-0.200744	0.0523459	0.312527	F A2A low SI v C
44535	ENSMUSG00000013629	Cad	-0.516063	0.241684	0.571261	F A2A low SI v C
44571	ENSMUSG00000013646	Sh3bp5l	0.138719	0.256376	0.583944	F A2A low SI v C
44609	ENSMUSG00000013662	Atad1	0.0399873	0.674544	0.862545	F A2A low SI v C
44642	ENSMUSG00000013663	Pten	-0.00193977	0.988181	0.996049	F A2A low SI v C
44682	ENSMUSG00000013698	Pea15a	-0.192011	0.0275429	0.241163	F A2A low SI v C
44718	ENSMUSG00000013701	Timm23	-0.17087	0.330559	0.645716	F A2A low SI v C
44752	ENSMUSG00000013736	Trnt1	-0.0922774	0.500537	0.767996	F A2A low SI v C
44787	ENSMUSG00000013766	Ly6g6e	-1.92591	0.00164637	0.0838448	F A2A low SI v C
44823	ENSMUSG00000013787	Ehmt2	-0.0113767	0.916319	0.971715	F A2A low SI v C
44860	ENSMUSG00000013822	Elof1	-0.184659	0.144903	0.463932	F A2A low SI v C
44897	ENSMUSG00000013833	Med16	-0.0441016	0.716287	0.883109	F A2A low SI v C
44933	ENSMUSG00000013846	St3gal1	-0.562067	0.00589826	0.130705	F A2A low SI v C
44965	ENSMUSG00000013858	Tmem259	-0.205373	0.138627	0.454713	F A2A low SI v C
45006	ENSMUSG00000013878	Rnf170	-0.00486809	0.97358	0.991725	F A2A low SI v C
45042	ENSMUSG00000013921	Clip3	-0.408997	0.0337761	0.260394	F A2A low SI v C
45075	ENSMUSG00000013936	Myl2	0.294286	0.77375	0.913669	F A2A low SI v C
45112	ENSMUSG00000013973	Dedd	-0.153419	0.238014	0.56866	F A2A low SI v C
45146	ENSMUSG00000013974	Mcemp1	-0.870467	0.287976	0.61156	F A2A low SI v C
45182	ENSMUSG00000013997	Nit1	-0.26002	0.124979	0.434811	F A2A low SI v C
45219	ENSMUSG00000014039	Prdm15	0.150579	0.356916	0.669386	F A2A low SI v C
45254	ENSMUSG00000014074	Rnf168	0.294304	0.0702946	0.350622	F A2A low SI v C
45293	ENSMUSG00000014075	Dynlt2b	0.274034	0.0992136	0.398129	F A2A low SI v C
45326	ENSMUSG00000014077	Chp1	-0.114305	0.245277	0.574753	F A2A low SI v C
45361	ENSMUSG00000014158	Trpv4	-1.83306	0.00889591	0.150755	F A2A low SI v C
45399	ENSMUSG00000014164	Klhl3	-0.0528809	0.507501	0.7725	F A2A low SI v C
45434	ENSMUSG00000014177	Tvp23b	0.138418	0.166952	0.490671	F A2A low SI v C
45474	ENSMUSG00000014195	Dnajc7	0.175831	0.0970267	0.394702	F A2A low SI v C
45506	ENSMUSG00000014198	Zfp385c	0.432008	0.521545	0.780686	F A2A low SI v C
45543	ENSMUSG00000014226	Cacybp	-0.00548079	0.962318	0.988862	F A2A low SI v C
45581	ENSMUSG00000014232	Cluap1	0.212286	0.163377	0.486227	F A2A low SI v C
45614	ENSMUSG00000014243	Zswim7	0.05198	0.797342	0.92387	F A2A low SI v C
45650	ENSMUSG00000014245	Pigl	-0.179991	0.468526	0.749394	F A2A low SI v C
45690	ENSMUSG00000014294	Ndufa2	0.250664	0.178706	0.504991	F A2A low SI v C
45723	ENSMUSG00000014301	Pam16	0.057597	0.61848	0.835215	F A2A low SI v C
45759	ENSMUSG00000014303	Glis2	-0.312817	0.300026	0.621166	F A2A low SI v C
45793	ENSMUSG00000014313	Cox6c	0.155185	0.255081	0.583076	F A2A low SI v C
45829	ENSMUSG00000014329	Bicc1	0.478998	0.125364	0.43551	F A2A low SI v C
45869	ENSMUSG00000014349	Ube2z	0.0669222	0.432766	0.725364	F A2A low SI v C
45901	ENSMUSG00000014353	Tmem87b	0.0301783	0.758955	0.907162	F A2A low SI v C
45937	ENSMUSG00000014355	Anapc1	-0.101714	0.624516	0.839333	F A2A low SI v C
45978	ENSMUSG00000014361	Mertk	0.350309	0.314482	0.632885	F A2A low SI v C
46014	ENSMUSG00000014402	Tsg101	-0.0866143	0.359126	0.671126	F A2A low SI v C
46050	ENSMUSG00000014418	Hps5	-0.365008	0.325419	0.641933	F A2A low SI v C
46081	ENSMUSG00000014426	Map3k4	0.00250832	0.98569	0.994936	F A2A low SI v C
46117	ENSMUSG00000014444	Piezo1	0.7914	0.198175	0.528103	F A2A low SI v C
46157	ENSMUSG00000014470	Rnf166	-0.1593	0.259551	0.586101	F A2A low SI v C
46194	ENSMUSG00000014496	AnkrA2A8	0.295175	0.009136	0.153068	F A2A low SI v C
46228	ENSMUSG00000014498	Ankrd52	-0.203992	0.540466	0.790628	F A2A low SI v C
46261	ENSMUSG00000014503	PkA2Al2	0.876285	0.261599	0.588052	F A2A low SI v C
46297	ENSMUSG00000014504	Srp19	0.350025	0.0608716	0.331355	F A2A low SI v C
46337	ENSMUSG00000014547	Wdfy2	0.155739	0.346921	0.661179	F A2A low SI v C
46374	ENSMUSG00000014550	Rbsn	-0.015867	0.873085	0.953527	F A2A low SI v C
46407	ENSMUSG00000014551	Mrps25	0.226274	0.105517	0.406617	F A2A low SI v C
46445	ENSMUSG00000014554	Dguok	-0.251608	0.371772	0.681025	F A2A low SI v C
46479	ENSMUSG00000014592	Camta1	0.462128	0.0098172	0.157792	F A2A low SI v C
46516	ENSMUSG00000014599	Csf1	-0.421153	0.378981	0.686103	F A2A low SI v C
46552	ENSMUSG00000014601	Strip1	-0.44801	0.00079397	0.0647466	F A2A low SI v C
46585	ENSMUSG00000014602	Kif1a	-0.305658	0.0682761	0.346683	F A2A low SI v C
46622	ENSMUSG00000014603	Alx3	0.460999	0.7495	0.901243	F A2A low SI v C
46662	ENSMUSG00000014606	Slc25a11	-0.0327446	0.701284	0.875949	F A2A low SI v C
46695	ENSMUSG00000014633	Cmc2	0.0925498	0.636916	0.845439	F A2A low SI v C
46730	ENSMUSG00000014668	Chfr	0.149223	0.290167	0.613652	F A2A low SI v C
46769	ENSMUSG00000014748	Tex261	0.0057642	0.963489	0.988953	F A2A low SI v C
46804	ENSMUSG00000014763	Fam120b	-0.0462968	0.695366	0.873458	F A2A low SI v C
46842	ENSMUSG00000014767	Tbp	0.273402	0.030959	0.251762	F A2A low SI v C
46876	ENSMUSG00000014769	Psmb1	-0.00897397	0.909435	0.968738	F A2A low SI v C
46909	ENSMUSG00000014771	PdcA2A	0.280919	0.137021	0.452252	F A2A low SI v C
46950	ENSMUSG00000014773	Dll1	-0.0848146	0.626987	0.840787	F A2A low SI v C
46983	ENSMUSG00000014776	Nol3	-0.261581	0.0317532	0.254293	F A2A low SI v C
47017	ENSMUSG00000014778	Fhod1	-0.612375	0.107689	0.40991	F A2A low SI v C
47057	ENSMUSG00000014782	Plekhg4	1.06039	0.0862224	0.377162	F A2A low SI v C
47093	ENSMUSG00000014786	Slc9a5	0.0787579	0.670578	0.860458	F A2A low SI v C
47126	ENSMUSG00000014791	Elmo3	-0.540498	0.342076	0.655934	F A2A low SI v C
47166	ENSMUSG00000014813	Stc1	0.674703	0.00092529	0.0694613	F A2A low SI v C
47201	ENSMUSG00000014837	Matcap1	-0.250392	0.0401257	0.28014	F A2A low SI v C
47234	ENSMUSG00000014846	Tppp3	-0.258312	0.161178	0.482862	F A2A low SI v C
47273	ENSMUSG00000014850	Msh3	0.258559	0.00820596	0.147642	F A2A low SI v C
47310	ENSMUSG00000014852	Adamts13	-0.76815	0.508952	0.77337	F A2A low SI v C
47342	ENSMUSG00000014856	Tmem208	-0.196	0.121231	0.429173	F A2A low SI v C
47381	ENSMUSG00000014859	E2f4	-0.407882	0.00392569	0.112974	F A2A low SI v C
47414	ENSMUSG00000014867	Surf4	-0.204539	0.0807183	0.369371	F A2A low SI v C
47450	ENSMUSG00000014873	Surf2	-0.265458	0.0558271	0.319554	F A2A low SI v C
47489	ENSMUSG00000014905	Dnajb9	-0.0215555	0.893871	0.963116	F A2A low SI v C
47523	ENSMUSG00000014907	Naf1	-0.0485011	0.864944	0.951262	F A2A low SI v C
47559	ENSMUSG00000014932	Yes1	0.363109	0.0411369	0.283194	F A2A low SI v C
47594	ENSMUSG00000014956	Ppp1cb	0.190662	0.0858821	0.376668	F A2A low SI v C
47633	ENSMUSG00000014959	Gorasp2	0.186439	0.0622616	0.333485	F A2A low SI v C
47666	ENSMUSG00000014980	Tsen15	0.324294	0.088281	0.380565	F A2A low SI v C
47702	ENSMUSG00000015002	Efr3a	-0.157511	0.4488	0.736467	F A2A low SI v C
47738	ENSMUSG00000015013	Trappc2l	-0.058348	0.579103	0.812803	F A2A low SI v C
47778	ENSMUSG00000015016	Acsf3	-0.269439	0.162596	0.485033	F A2A low SI v C
47813	ENSMUSG00000015023	Ddx19a	0.219496	0.141142	0.458667	F A2A low SI v C
47846	ENSMUSG00000015027	Galns	-0.427614	0.280409	0.605189	F A2A low SI v C
47884	ENSMUSG00000015053	Gata2	0.0800036	0.862643	0.950042	F A2A low SI v C
47917	ENSMUSG00000015083	C8g	0.226057	0.679296	0.865316	F A2A low SI v C
47956	ENSMUSG00000015085	EntpA2A	-1.86573	0.0501025	0.306373	F A2A low SI v C
47993	ENSMUSG00000015087	Rabl6	0.588489	0.00309576	0.10464	F A2A low SI v C
48027	ENSMUSG00000015090	Ptgds	-0.0112619	0.971303	0.991336	F A2A low SI v C
48065	ENSMUSG00000015092	Edf1	-0.104343	0.27081	0.595635	F A2A low SI v C
48101	ENSMUSG00000015094	Npdc1	-0.126208	0.148472	0.469321	F A2A low SI v C
48134	ENSMUSG00000015095	Fbxw5	-0.184469	0.15749	0.478277	F A2A low SI v C
48171	ENSMUSG00000015112	Slc25a13	-0.0139514	0.97148	0.991336	F A2A low SI v C
48209	ENSMUSG00000015120	Ube2i	-0.126408	0.383085	0.688913	F A2A low SI v C
48242	ENSMUSG00000015126	Tsr3	0.0712271	0.615386	0.833343	F A2A low SI v C
48282	ENSMUSG00000015127	Unkl	0.197304	0.0514057	0.309874	F A2A low SI v C
48314	ENSMUSG00000015133	Lrrk1	0.404864	0.399377	0.702363	F A2A low SI v C
48354	ENSMUSG00000015134	Aldh1a3	-0.539884	0.59742	0.822522	F A2A low SI v C
48387	ENSMUSG00000015143	Actn1	0.351885	0.000731095	0.0628655	F A2A low SI v C
48423	ENSMUSG00000015149	Sirt2	-0.337186	0.0556516	0.319446	F A2A low SI v C
48457	ENSMUSG00000015165	Hnrnpl	-0.0815294	0.283901	0.607713	F A2A low SI v C
48493	ENSMUSG00000015176	Nolc1	0.240188	0.00406528	0.113907	F A2A low SI v C
48529	ENSMUSG00000015189	Casd1	0.143069	0.109387	0.412386	F A2A low SI v C
48565	ENSMUSG00000015202	Cnksr3	0.471315	0.167097	0.49082	F A2A low SI v C
48602	ENSMUSG00000015214	Mtmr1	0.0101479	0.925699	0.975532	F A2A low SI v C
48641	ENSMUSG00000015217	Hmgb3	0.394646	0.0221529	0.220822	F A2A low SI v C
48676	ENSMUSG00000015222	Map2	0.00715359	0.956109	0.986721	F A2A low SI v C
48710	ENSMUSG00000015224	Cyp2j9	0.903319	0.0489055	0.303396	F A2A low SI v C
48745	ENSMUSG00000015243	Abca1	-0.214961	0.347176	0.661179	F A2A low SI v C
48785	ENSMUSG00000015247	Nipsnap3b	-0.0404012	0.834764	0.937654	F A2A low SI v C
48818	ENSMUSG00000015289	Lage3	0.267974	0.174367	0.500171	F A2A low SI v C
48853	ENSMUSG00000015290	Gm44504	-0.135978	0.172997	0.498926	F A2A low SI v C
48859	ENSMUSG00000015290	Ubl4a	-0.135978	0.172997	0.498926	F A2A low SI v C
48926	ENSMUSG00000015291	Gdi1	-0.31778	0.0426283	0.287174	F A2A low SI v C
48965	ENSMUSG00000015305	Sash1	0.217761	0.13933	0.456068	F A2A low SI v C
48998	ENSMUSG00000015312	Gadd45b	-0.189204	0.194336	0.522765	F A2A low SI v C
49034	ENSMUSG00000015316	Slamf1	0.839935	0.608968	0.829025	F A2A low SI v C
49069	ENSMUSG00000015335	Zdhhc12	0.0901351	0.660683	0.856805	F A2A low SI v C
49110	ENSMUSG00000015337	Endog	-0.0358434	0.809682	0.92974	F A2A low SI v C
49142	ENSMUSG00000015340	Cybb	-0.239999	0.813468	0.931037	F A2A low SI v C
49182	ENSMUSG00000015341	Gm6829	0.199298	0.131016	0.443155	F A2A low SI v C
49194	ENSMUSG00000015341	Golga7	0.199298	0.131016	0.443155	F A2A low SI v C
49251	ENSMUSG00000015342	Xk	-0.100562	0.547964	0.795873	F A2A low SI v C
49289	ENSMUSG00000015354	Pcolce2	0.765025	0.029056	0.246351	F A2A low SI v C
49326	ENSMUSG00000015357	Clpx	-0.0746672	0.514895	0.777721	F A2A low SI v C
49358	ENSMUSG00000015363	Trabd	-0.0584614	0.770161	0.911684	F A2A low SI v C
49397	ENSMUSG00000015377	Dennd6b	0.044062	0.781351	0.917592	F A2A low SI v C
49430	ENSMUSG00000015396	Cd83	-0.0321007	0.898443	0.964261	F A2A low SI v C
49469	ENSMUSG00000015405	Ace2	0.633998	0.454505	0.74042	F A2A low SI v C
49505	ENSMUSG00000015437	Gzmb	-0.456676	0.780796	0.917592	F A2A low SI v C
49539	ENSMUSG00000015451	C4a	0.60338	0.50648	0.772099	F A2A low SI v C
49574	ENSMUSG00000015452	Ager	0.483225	0.681014	0.866023	F A2A low SI v C
49609	ENSMUSG00000015461	Atf6b	-0.0866224	0.515386	0.777778	F A2A low SI v C
49645	ENSMUSG00000015467	Egfl8	0.4409	0.227163	0.55933	F A2A low SI v C
49681	ENSMUSG00000015468	Notch4	0.428626	0.180089	0.506014	F A2A low SI v C
49721	ENSMUSG00000015474	Ppt2	0.0825978	0.611534	0.83061	F A2A low SI v C
49758	ENSMUSG00000015476	Prrt1	-0.177573	0.0854976	0.37598	F A2A low SI v C
49794	ENSMUSG00000015478	Rnf5	-0.351901	0.0157591	0.190407	F A2A low SI v C
49829	ENSMUSG00000015484	Fam163a	-0.567945	0.308589	0.627906	F A2A low SI v C
49861	ENSMUSG00000015488	Cacfd1	-0.197374	0.144416	0.463471	F A2A low SI v C
49902	ENSMUSG00000015501	Hivep2	0.106108	0.343436	0.65741	F A2A low SI v C
49938	ENSMUSG00000015522	Arnt	0.0390117	0.888949	0.960833	F A2A low SI v C
49973	ENSMUSG00000015536	Mocs2	-0.0610219	0.523231	0.781758	F A2A low SI v C
50010	ENSMUSG00000015542	Nat9	0.264254	0.0798123	0.367399	F A2A low SI v C
50044	ENSMUSG00000015568	Lpl	0.590024	0.00487689	0.121408	F A2A low SI v C
50079	ENSMUSG00000015575	Atp6v0e	-0.0428998	0.868384	0.951886	F A2A low SI v C
50115	ENSMUSG00000015597	Zfp318	0.518667	0.00550893	0.126869	F A2A low SI v C
50150	ENSMUSG00000015599	Ttbk1	-0.154178	0.30444	0.624878	F A2A low SI v C
50187	ENSMUSG00000015605	Srf	-0.361205	0.0633405	0.335872	F A2A low SI v C
50222	ENSMUSG00000015647	Lama5	-0.384783	0.279341	0.603931	F A2A low SI v C
50261	ENSMUSG00000015653	Steap2	0.540087	0.0820575	0.370496	F A2A low SI v C
50298	ENSMUSG00000015656	Hspa8	-0.165931	0.157113	0.478277	F A2A low SI v C
50331	ENSMUSG00000015659	Serac1	-0.205473	0.471036	0.751113	F A2A low SI v C
50369	ENSMUSG00000015668	Pdzd11	-0.372953	0.044614	0.292017	F A2A low SI v C
50401	ENSMUSG00000015671	Psma2	-0.125795	0.133011	0.4456	F A2A low SI v C
50442	ENSMUSG00000015672	Mrpl32	0.454797	0.0182873	0.200765	F A2A low SI v C
50478	ENSMUSG00000015697	Setdb1	-0.119839	0.411688	0.710352	F A2A low SI v C
50510	ENSMUSG00000015702	Anxa9	-0.902576	0.384704	0.690413	F A2A low SI v C
50545	ENSMUSG00000015709	Arnt2	-0.138017	0.231968	0.563639	F A2A low SI v C
50584	ENSMUSG00000015711	Prune1	0.012255	0.913386	0.970457	F A2A low SI v C
50622	ENSMUSG00000015714	Cers2	0.111041	0.549604	0.796821	F A2A low SI v C
50655	ENSMUSG00000015733	Capza2	0.0884844	0.446989	0.735225	F A2A low SI v C
50691	ENSMUSG00000015745	Plekho1	-0.0522753	0.774382	0.913991	F A2A low SI v C
50730	ENSMUSG00000015747	Vps45	-0.287184	0.0348471	0.263743	F A2A low SI v C
50763	ENSMUSG00000015748	Prpf3	-0.164231	0.0882312	0.380508	F A2A low SI v C
50800	ENSMUSG00000015749	Anp32e	0.0760368	0.364954	0.675435	F A2A low SI v C
50834	ENSMUSG00000015750	Aph1a	0.37775	0.0933766	0.389133	F A2A low SI v C
50870	ENSMUSG00000015755	Tab2	0.321071	0.0100892	0.160303	F A2A low SI v C
50910	ENSMUSG00000015757	Ppil4	-0.122102	0.445751	0.734625	F A2A low SI v C
50945	ENSMUSG00000015759	Cnih1	0.134287	0.316421	0.634087	F A2A low SI v C
50980	ENSMUSG00000015766	Eps8	0.0480316	0.884627	0.958515	F A2A low SI v C
51015	ENSMUSG00000015776	MeA2A2	-0.256673	0.0171274	0.196423	F A2A low SI v C
51050	ENSMUSG00000015790	Surf1	-0.0513282	0.598459	0.822812	F A2A low SI v C
51087	ENSMUSG00000015804	MeA2A8	0.0443541	0.674663	0.862557	F A2A low SI v C
51126	ENSMUSG00000015806	Qdpr	0.0256776	0.805921	0.928504	F A2A low SI v C
51158	ENSMUSG00000015812	Gnrh1	-1.33283	0.295505	0.61734	F A2A low SI v C
51198	ENSMUSG00000015829	Tnr	-0.0913986	0.559063	0.801633	F A2A low SI v C
51234	ENSMUSG00000015837	Sqstm1	-0.164861	0.185259	0.51296	F A2A low SI v C
51270	ENSMUSG00000015839	Nfe2l2	-0.437567	0.473759	0.753362	F A2A low SI v C
51301	ENSMUSG00000015843	Rxrg	-0.0823253	0.405121	0.706245	F A2A low SI v C
51342	ENSMUSG00000015846	Rxra	-0.154588	0.260349	0.587148	F A2A low SI v C
51377	ENSMUSG00000015850	Adamtsl4	0.296556	0.57425	0.810716	F A2A low SI v C
51414	ENSMUSG00000015852	Fcrl2	-0.640664	0.197678	0.527504	F A2A low SI v C
51450	ENSMUSG00000015869	Prpsap1	-0.213617	0.10294	0.403719	F A2A low SI v C
51483	ENSMUSG00000015879	Fam184b	-0.180056	0.239543	0.569917	F A2A low SI v C
51519	ENSMUSG00000015880	Ncapg	1.20646	0.0767557	0.362057	F A2A low SI v C
51555	ENSMUSG00000015882	Gm3414	0.439704	0.0499283	0.30621	F A2A low SI v C
51585	ENSMUSG00000015882	Lcorl	0.439704	0.0499283	0.30621	F A2A low SI v C
51626	ENSMUSG00000015889	Lta4h	-0.325038	0.0848349	0.374962	F A2A low SI v C
51666	ENSMUSG00000015890	Amdhd1	0.87053	0.5573	0.800963	F A2A low SI v C
51697	ENSMUSG00000015932	Dstn	0.41441	0.00300815	0.104524	F A2A low SI v C
51738	ENSMUSG00000015937	Macroh2a1	0.112538	0.255058	0.583076	F A2A low SI v C
51772	ENSMUSG00000015942	Gtf2irA2A	-0.189322	0.187071	0.514208	F A2A low SI v C
51805	ENSMUSG00000015943	Bola1	-0.141156	0.332432	0.647394	F A2A low SI v C
51843	ENSMUSG00000015944	Castor2	0.125649	0.240911	0.570783	F A2A low SI v C
51879	ENSMUSG00000015947	Fcgr1	-1.10438	0.227233	0.559432	F A2A low SI v C
51914	ENSMUSG00000015950	Ncf1	-0.443584	0.465547	0.747909	F A2A low SI v C
51949	ENSMUSG00000015957	Wnt11	0.405047	0.819597	0.933022	F A2A low SI v C
51989	ENSMUSG00000015961	Adss	-0.0306873	0.769473	0.911174	F A2A low SI v C
52021	ENSMUSG00000015966	Il17rb	2.03692	0.0562939	0.320326	F A2A low SI v C
52057	ENSMUSG00000015968	Cacna1d	0.623698	0.00238463	0.0952279	F A2A low SI v C
52097	ENSMUSG00000015970	Chdh	0.331965	0.490489	0.762307	F A2A low SI v C
52132	ENSMUSG00000015971	Actr8	-0.25971	0.0177626	0.198846	F A2A low SI v C
52168	ENSMUSG00000015980	Lrrc27	-0.850838	0.428986	0.722865	F A2A low SI v C
52205	ENSMUSG00000015981	Stk32c	-0.849477	0.0191563	0.204034	F A2A low SI v C
52238	ENSMUSG00000015994	Fnta	0.226023	0.0874573	0.379112	F A2A low SI v C
52276	ENSMUSG00000016018	Mtrex	-0.45958	0.123915	0.433194	F A2A low SI v C
52309	ENSMUSG00000016024	Lbp	-0.136367	0.912254	0.969964	F A2A low SI v C
52347	ENSMUSG00000016028	Celsr1	0.299694	0.41072	0.709871	F A2A low SI v C
52386	ENSMUSG00000016087	Fli1	0.468758	0.387829	0.692876	F A2A low SI v C
52418	ENSMUSG00000016128	Stard13	-0.334999	0.233521	0.56459	F A2A low SI v C
52455	ENSMUSG00000016150	Tenm1	0.403915	0.0295069	0.247186	F A2A low SI v C
52493	ENSMUSG00000016179	Camk1g	-0.42123	0.0977173	0.395525	F A2A low SI v C
52527	ENSMUSG00000016181	Utp25	-0.25503	0.0990244	0.397823	F A2A low SI v C
52566	ENSMUSG00000016194	Hsd11b1	-1.30466	0.0799287	0.367567	F A2A low SI v C
52598	ENSMUSG00000016200	Syt14	0.139757	0.374942	0.683278	F A2A low SI v C
52634	ENSMUSG00000016206	H2-M3	-1.86148	0.00128918	0.0756449	F A2A low SI v C
52671	ENSMUSG00000016239	Lonrf3	0.441237	0.489437	0.76225	F A2A low SI v C
52710	ENSMUSG00000016252	Atp5e	0.0493366	0.723207	0.887253	F A2A low SI v C
52743	ENSMUSG00000016253	Nelfcd	-0.204892	0.0682271	0.346557	F A2A low SI v C
52778	ENSMUSG00000016256	Ctsz	-0.0121674	0.910967	0.96925	F A2A low SI v C
52814	ENSMUSG00000016257	Prelid3b	-0.0047554	0.960576	0.988501	F A2A low SI v C
52851	ENSMUSG00000016262	Sertad4	0.0784141	0.473115	0.752881	F A2A low SI v C
52886	ENSMUSG00000016308	Ube2a	-0.0641778	0.595871	0.821996	F A2A low SI v C
52923	ENSMUSG00000016319	Slc25a5	-0.557827	0.0661209	0.342507	F A2A low SI v C
52961	ENSMUSG00000016344	Ppdpf	-0.349351	0.00906858	0.152465	F A2A low SI v C
52998	ENSMUSG00000016346	Kcnq2	-0.0671725	0.543613	0.79264	F A2A low SI v C
53029	ENSMUSG00000016349	Eef1a2	-0.219901	0.0814003	0.369825	F A2A low SI v C
53068	ENSMUSG00000016356	Col20a1	0.199336	0.69761	0.874296	F A2A low SI v C
53106	ENSMUSG00000016382	Pls3	-0.167232	0.302415	0.623442	F A2A low SI v C
53139	ENSMUSG00000016386	MppeA2A	0.552834	0.00104775	0.0714417	F A2A low SI v C
53173	ENSMUSG00000016409	Nkap	0.755862	0.00725559	0.141008	F A2A low SI v C
53211	ENSMUSG00000016427	Ndufa1	-0.0664851	0.596346	0.822184	F A2A low SI v C
53247	ENSMUSG00000016458	Wt1	0.55343	0.413319	0.711333	F A2A low SI v C
53284	ENSMUSG00000016477	E2f3	0.323456	0.0191991	0.2042	F A2A low SI v C
53318	ENSMUSG00000016481	Cr1l	-0.104991	0.705516	0.878008	F A2A low SI v C
53355	ENSMUSG00000016487	Ppfibp1	-0.0116449	0.952126	0.985632	F A2A low SI v C
53389	ENSMUSG00000016493	Cd46	0.0725031	0.899208	0.964371	F A2A low SI v C
53428	ENSMUSG00000016494	Cd34	-0.230946	0.193089	0.520744	F A2A low SI v C
53462	ENSMUSG00000016495	Plgrkt	0.29933	0.0378828	0.271978	F A2A low SI v C
53500	ENSMUSG00000016496	CA2A74	-0.264738	0.537286	0.788644	F A2A low SI v C
53535	ENSMUSG00000016503	Gtf3a	-0.303095	0.0534431	0.315132	F A2A low SI v C
53570	ENSMUSG00000016510	Mtif3	-0.0227892	0.819766	0.933022	F A2A low SI v C
53609	ENSMUSG00000016520	Lnx2	0.255299	0.249687	0.578245	F A2A low SI v C
53643	ENSMUSG00000016526	Dyrk3	-0.538995	0.254663	0.582728	F A2A low SI v C
53677	ENSMUSG00000016528	Mapkapk2	-0.149945	0.335184	0.649906	F A2A low SI v C
53713	ENSMUSG00000016534	Lamp2	0.128306	0.35726	0.669515	F A2A low SI v C
53750	ENSMUSG00000016541	Atxn10	-0.297856	0.0267555	0.238875	F A2A low SI v C
53786	ENSMUSG00000016552	FoxreA2A	-0.081499	0.599041	0.82332	F A2A low SI v C
53824	ENSMUSG00000016554	Eif3d	-0.218841	0.0225295	0.221065	F A2A low SI v C
53862	ENSMUSG00000016559	H3f3b	0.163894	0.133841	0.446926	F A2A low SI v C
53896	ENSMUSG00000016619	Nup50	0.017513	0.850185	0.944227	F A2A low SI v C
53929	ENSMUSG00000016624	Phf21b	0.192964	0.458135	0.74236	F A2A low SI v C
53968	ENSMUSG00000016637	Ift27	-0.169297	0.130513	0.442965	F A2A low SI v C
54005	ENSMUSG00000016664	Pacsin2	-0.171313	0.110407	0.413496	F A2A low SI v C
54039	ENSMUSG00000016757	Ttll12	-0.0921126	0.565989	0.805165	F A2A low SI v C
54078	ENSMUSG00000016763	Scube1	-0.616998	0.230416	0.562625	F A2A low SI v C
54112	ENSMUSG00000016831	Tox4	0.13772	0.176767	0.5034	F A2A low SI v C
54145	ENSMUSG00000016833	Mrps18c	0.440073	0.0846858	0.374882	F A2A low SI v C
54181	ENSMUSG00000016918	Sulf1	-0.264241	0.0550016	0.317275	F A2A low SI v C
54217	ENSMUSG00000016921	Srsf6	0.10541	0.250732	0.579357	F A2A low SI v C
54258	ENSMUSG00000016933	Plcg1	0.0696929	0.513614	0.776745	F A2A low SI v C
54291	ENSMUSG00000016940	KctA2A	-0.0346665	0.786612	0.919383	F A2A low SI v C
54328	ENSMUSG00000016942	Tmprss6	-0.00169676	0.998311	0.999447	F A2A low SI v C
54361	ENSMUSG00000016946	Kctd5	0.123004	0.442775	0.732462	F A2A low SI v C
54401	ENSMUSG00000016984	Etaa1	0.326874	0.0566038	0.321308	F A2A low SI v C
54438	ENSMUSG00000016995	Matn4	0.246495	0.543992	0.792774	F A2A low SI v C
54469	ENSMUSG00000017002	Slpi	-1.31675	0.209467	0.542011	F A2A low SI v C
54510	ENSMUSG00000017009	Sdc4	0.399753	0.266089	0.591794	F A2A low SI v C
54546	ENSMUSG00000017057	Il13ra1	0.207446	0.456647	0.741352	F A2A low SI v C
54578	ENSMUSG00000017119	Nbr1	0.0725089	0.423898	0.71936	F A2A low SI v C
54617	ENSMUSG00000017132	Cyth1	-0.222243	0.0572567	0.322339	F A2A low SI v C
54654	ENSMUSG00000017144	Rnd3	-0.11025	0.484484	0.758814	F A2A low SI v C
54689	ENSMUSG00000017146	Brca1	0.14049	0.573228	0.810245	F A2A low SI v C
54725	ENSMUSG00000017165	Gast	0.619166	0.522712	0.781345	F A2A low SI v C
54759	ENSMUSG00000017167	Cntnap1	-0.145084	0.23597	0.566483	F A2A low SI v C
54794	ENSMUSG00000017176	Nt5c3b	-0.00630661	0.949757	0.984474	F A2A low SI v C
54832	ENSMUSG00000017188	Coa3	-0.181774	0.0569411	0.321952	F A2A low SI v C
54867	ENSMUSG00000017210	MeA2A4	-0.220297	0.249243	0.577779	F A2A low SI v C
54905	ENSMUSG00000017221	Psmd3	-0.206774	0.0724879	0.354601	F A2A low SI v C
54942	ENSMUSG00000017264	Exosc10	0.0216793	0.845808	0.942281	F A2A low SI v C
54977	ENSMUSG00000017286	Glod4	-0.207601	0.109668	0.412516	F A2A low SI v C
55014	ENSMUSG00000017288	Vps53	-0.230136	0.0541895	0.315613	F A2A low SI v C
55049	ENSMUSG00000017291	Taok1	0.376215	0.0229991	0.221947	F A2A low SI v C
55083	ENSMUSG00000017299	Dnttip1	0.0366095	0.722081	0.886666	F A2A low SI v C
55118	ENSMUSG00000017300	Tnnc2	3.15066	0.00812028	0.147642	F A2A low SI v C
55155	ENSMUSG00000017307	Acot8	-0.445425	0.00977252	0.157642	F A2A low SI v C
55193	ENSMUSG00000017309	Cd300lg	1.11551	0.418062	0.714906	F A2A low SI v C
55225	ENSMUSG00000017314	Mpp2	-0.310663	0.0480845	0.301489	F A2A low SI v C
55265	ENSMUSG00000017344	Vtn	-0.611511	0.149534	0.470779	F A2A low SI v C
55297	ENSMUSG00000017376	Nlk	0.313499	0.0325202	0.256246	F A2A low SI v C
55336	ENSMUSG00000017386	Traf4	-0.23616	0.661607	0.857296	F A2A low SI v C
55372	ENSMUSG00000017390	Aldoc	-0.0678974	0.811846	0.93056	F A2A low SI v C
55410	ENSMUSG00000017400	Stac2	-0.392841	0.0181065	0.20058	F A2A low SI v C
55444	ENSMUSG00000017404	Rpl19	0.00944568	0.932386	0.978231	F A2A low SI v C
55478	ENSMUSG00000017405	Nek8	-0.700863	0.152744	0.474416	F A2A low SI v C
55516	ENSMUSG00000017412	Cacnb4	0.348531	0.0133988	0.180393	F A2A low SI v C
55552	ENSMUSG00000017417	Plxdc1	0.270736	0.0677255	0.34628	F A2A low SI v C
55587	ENSMUSG00000017418	Arl5b	-0.0529911	0.693533	0.872599	F A2A low SI v C
55625	ENSMUSG00000017421	Zfp207	0.098625	0.290514	0.613864	F A2A low SI v C
55662	ENSMUSG00000017428	Psmd11	0.178023	0.0711193	0.351567	F A2A low SI v C
55695	ENSMUSG00000017446	C1qtnf1	0.74739	0.221747	0.553909	F A2A low SI v C
55732	ENSMUSG00000017453	Pipox	0.0148256	0.978861	0.99289	F A2A low SI v C
55767	ENSMUSG00000017466	Timp2	0.0510976	0.565851	0.805165	F A2A low SI v C
55806	ENSMUSG00000017478	Zc3h18	0.245131	0.029064	0.246351	F A2A low SI v C
55840	ENSMUSG00000017485	Top2b	0.0190554	0.88556	0.95889	F A2A low SI v C
55877	ENSMUSG00000017491	Rarb	0.0841931	0.298555	0.619833	F A2A low SI v C
55913	ENSMUSG00000017493	Igfbp4	-0.211272	0.199948	0.530201	F A2A low SI v C
55950	ENSMUSG00000017499	Cdc6	-0.0217141	0.982477	0.993969	F A2A low SI v C
55981	ENSMUSG00000017548	Suz12	0.260073	0.0309893	0.251762	F A2A low SI v C
56018	ENSMUSG00000017550	Atad5	-0.569499	0.229429	0.562051	F A2A low SI v C
56058	ENSMUSG00000017561	Crlf3	-0.299228	0.101225	0.40076	F A2A low SI v C
56094	ENSMUSG00000017615	Tnfaip1	0.317145	0.0174499	0.197973	F A2A low SI v C
56126	ENSMUSG00000017631	Abr	-0.269906	0.0108534	0.16503	F A2A low SI v C
56162	ENSMUSG00000017639	Rab11fip4	-0.104607	0.35239	0.665622	F A2A low SI v C
56199	ENSMUSG00000017652	Cd40	0.720735	0.505637	0.771566	F A2A low SI v C
56236	ENSMUSG00000017664	Slc35c2	0.029173	0.795795	0.923114	F A2A low SI v C
56274	ENSMUSG00000017667	Zfp334	0.144867	0.157958	0.478748	F A2A low SI v C
56306	ENSMUSG00000017670	Elmo2	-0.26337	0.120177	0.427631	F A2A low SI v C
56342	ENSMUSG00000017677	Wsb1	0.257176	0.0449378	0.293112	F A2A low SI v C
56382	ENSMUSG00000017679	Ttpal	-0.0615525	0.514012	0.777163	F A2A low SI v C
56414	ENSMUSG00000017686	Rhot1	0.026815	0.789049	0.920424	F A2A low SI v C
56453	ENSMUSG00000017692	Rhbdl3	0.0459865	0.665469	0.858525	F A2A low SI v C
56489	ENSMUSG00000017697	Ada	-1.48197	0.187643	0.514594	F A2A low SI v C
56525	ENSMUSG00000017707	Serinc3	0.0177612	0.853944	0.945744	F A2A low SI v C
56561	ENSMUSG00000017713	Tha1	-0.39857	0.170698	0.49555	F A2A low SI v C
56594	ENSMUSG00000017715	Pgs1	-0.289208	0.00499021	0.122025	F A2A low SI v C
56633	ENSMUSG00000017716	Birc5	0.708421	0.203638	0.534787	F A2A low SI v C
56666	ENSMUSG00000017718	Afmid	-1.90094	0.121755	0.430241	F A2A low SI v C
56701	ENSMUSG00000017721	Pigt	-0.236931	0.041203	0.283346	F A2A low SI v C
56741	ENSMUSG00000017724	Etv4	-0.010632	0.971775	0.991336	F A2A low SI v C
56774	ENSMUSG00000017734	DbndA2A	0.532272	0.00529381	0.123979	F A2A low SI v C
56814	ENSMUSG00000017737	Mmp9	0.109663	0.895756	0.963714	F A2A low SI v C
56850	ENSMUSG00000017740	Slc12a5	-0.161165	0.184489	0.512137	F A2A low SI v C
56886	ENSMUSG00000017747	Ghdc	0.0530879	0.779444	0.916968	F A2A low SI v C
56921	ENSMUSG00000017754	Pltp	-0.41374	0.238847	0.569003	F A2A low SI v C
56954	ENSMUSG00000017756	Slc12a7	0.910913	0.011701	0.170267	F A2A low SI v C
56993	ENSMUSG00000017760	Ctsa	-0.226006	0.0847634	0.374882	F A2A low SI v C
57030	ENSMUSG00000017764	Zswim1	-0.0173201	0.935962	0.979361	F A2A low SI v C
57065	ENSMUSG00000017765	Slc12a4	0.0699216	0.793937	0.922434	F A2A low SI v C
57102	ENSMUSG00000017767	Spata25	1.78449	0.152734	0.474416	F A2A low SI v C
57134	ENSMUSG00000017774	Myo1c	-0.085038	0.709564	0.879921	F A2A low SI v C
57174	ENSMUSG00000017776	Crk	0.171625	0.133074	0.4456	F A2A low SI v C
57207	ENSMUSG00000017778	Cox7c	0.192359	0.190229	0.517429	F A2A low SI v C
57244	ENSMUSG00000017781	Pitpna	-0.0720402	0.346938	0.661179	F A2A low SI v C
57280	ENSMUSG00000017801	Mlx	-0.326669	0.0929863	0.388892	F A2A low SI v C
57316	ENSMUSG00000017802	Retreg3	0.140599	0.181441	0.507593	F A2A low SI v C
57354	ENSMUSG00000017817	Jph2	-0.193197	0.835065	0.937759	F A2A low SI v C
57387	ENSMUSG00000017830	Dhx58	1.39636	0.0670709	0.344662	F A2A low SI v C
57425	ENSMUSG00000017831	Rab5a	-0.0746562	0.774143	0.913949	F A2A low SI v C
57461	ENSMUSG00000017837	Nkiras2	-0.229965	0.514522	0.777555	F A2A low SI v C
57493	ENSMUSG00000017843	Ppp2r5c	0.0665124	0.421804	0.718008	F A2A low SI v C
57529	ENSMUSG00000017858	Ift52	0.0340617	0.763059	0.909025	F A2A low SI v C
57566	ENSMUSG00000017861	Mybl2	0.337516	0.731213	0.891935	F A2A low SI v C
57605	ENSMUSG00000017868	Sgk2	1.1959	0.135081	0.44868	F A2A low SI v C
57640	ENSMUSG00000017897	Eya2	-0.619988	0.207279	0.539594	F A2A low SI v C
57675	ENSMUSG00000017929	B4galt5	-0.347046	0.0539538	0.315613	F A2A low SI v C
57713	ENSMUSG00000017943	Gdap1l1	-0.258069	0.0261148	0.237572	F A2A low SI v C
57746	ENSMUSG00000017969	Ptgis	-0.233967	0.681351	0.866023	F A2A low SI v C
57784	ENSMUSG00000017978	Cadps2	-0.589936	0.00217015	0.0922056	F A2A low SI v C
57820	ENSMUSG00000017999	Ddx27	0.094378	0.431111	0.724491	F A2A low SI v C
57855	ENSMUSG00000018001	Cyth3	-0.126739	0.366659	0.67678	F A2A low SI v C
57890	ENSMUSG00000018008	Cyth4	0.194144	0.50465	0.771024	F A2A low SI v C
57927	ENSMUSG00000018012	Rac3	-0.363948	0.046599	0.297413	F A2A low SI v C
57961	ENSMUSG00000018040	Rrp7a	-0.0297968	0.742108	0.897593	F A2A low SI v C
58000	ENSMUSG00000018042	Cyb5r3	-0.0990126	0.302894	0.623609	F A2A low SI v C
58037	ENSMUSG00000018068	Ints2	0.461678	0.00988873	0.158678	F A2A low SI v C
58073	ENSMUSG00000018076	Med13l	0.427945	0.00813063	0.147642	F A2A low SI v C
58108	ENSMUSG00000018102	H2bc4	0.215518	0.291172	0.614248	F A2A low SI v C
58142	ENSMUSG00000018126	Baiap2l2	-0.76925	0.0109495	0.165035	F A2A low SI v C
58179	ENSMUSG00000018143	Mafk	-0.0701508	0.720707	0.886036	F A2A low SI v C
58213	ENSMUSG00000018160	Med1	0.0572316	0.635893	0.845124	F A2A low SI v C
58253	ENSMUSG00000018166	Erbb3	0.331469	0.626116	0.8402	F A2A low SI v C
58286	ENSMUSG00000018167	Stard3	-0.125186	0.52084	0.780359	F A2A low SI v C
58326	ENSMUSG00000018168	Ikzf3	0.834978	0.0454503	0.294518	F A2A low SI v C
58360	ENSMUSG00000018169	Mfng	-0.746519	0.189685	0.516975	F A2A low SI v C
58396	ENSMUSG00000018171	Vmp1	-0.21132	0.290235	0.613652	F A2A low SI v C
58432	ENSMUSG00000018189	Uchl5	-0.0440444	0.730163	0.891272	F A2A low SI v C
58465	ENSMUSG00000018196	Glrx2	0.0651793	0.484541	0.758814	F A2A low SI v C
58504	ENSMUSG00000018199	Ro60	0.400162	0.0283188	0.243552	F A2A low SI v C
58542	ENSMUSG00000018209	Stk4	-0.0755941	0.48014	0.756298	F A2A low SI v C
58577	ENSMUSG00000018217	Pmp22	0.666081	0.021416	0.21656	F A2A low SI v C
58612	ENSMUSG00000018238	Gdf9	0.221554	0.75443	0.903916	F A2A low SI v C
58649	ENSMUSG00000018239	Zcchc10	0.167314	0.391658	0.69593	F A2A low SI v C
58686	ENSMUSG00000018286	Psmb6	-0.133328	0.146135	0.465059	F A2A low SI v C
58717	ENSMUSG00000018287	Spag7	-0.181149	0.0501447	0.306373	F A2A low SI v C
58754	ENSMUSG00000018293	Pfn1	-0.0642454	0.444222	0.733291	F A2A low SI v C
58794	ENSMUSG00000018322	Tomm34	-0.0958488	0.342708	0.656612	F A2A low SI v C
58826	ENSMUSG00000018326	Ywhab	0.213192	0.0834792	0.372455	F A2A low SI v C
58865	ENSMUSG00000018334	Ksr1	-0.0763682	0.533711	0.786634	F A2A low SI v C
58899	ENSMUSG00000018339	Gpx3	-0.504195	0.0554122	0.318747	F A2A low SI v C
58937	ENSMUSG00000018340	Anxa6	-0.318534	0.109554	0.412492	F A2A low SI v C
58970	ENSMUSG00000018341	Il12rb2	-2.28714	0.0433079	0.289537	F A2A low SI v C
59007	ENSMUSG00000018347	Zkscan6	-0.142185	0.378474	0.685965	F A2A low SI v C
59043	ENSMUSG00000018362	Kpna2	-0.191946	0.0963985	0.393418	F A2A low SI v C
59079	ENSMUSG00000018363	Smurf2	-0.0848098	0.647645	0.850932	F A2A low SI v C
59117	ENSMUSG00000018372	Cep95	-0.0286357	0.917731	0.971961	F A2A low SI v C
59154	ENSMUSG00000018377	Vezf1	-3.86875	0.000147165	0.032762	F A2A low SI v C
59188	ENSMUSG00000018378	2210416O15Rik	-0.715294	0.280734	0.605351	F A2A low SI v C
59194	ENSMUSG00000018378	Cuedc1	-0.715294	0.280734	0.605351	F A2A low SI v C
59261	ENSMUSG00000018379	Srsf1	-0.463014	0.44667	0.73489	F A2A low SI v C
59293	ENSMUSG00000018381	Abi3	0.27469	0.639532	0.846532	F A2A low SI v C
59332	ENSMUSG00000018387	Shroom1	-0.773043	0.128548	0.440324	F A2A low SI v C
59370	ENSMUSG00000018395	Kif3a	0.493499	0.0226366	0.221542	F A2A low SI v C
59402	ENSMUSG00000018398	Septin8	-0.220066	0.0424077	0.286785	F A2A low SI v C
59442	ENSMUSG00000018401	Mtmr4	-0.0537638	0.557741	0.801299	F A2A low SI v C
59473	ENSMUSG00000018405	Mrm1	-0.146429	0.568179	0.80684	F A2A low SI v C
59510	ENSMUSG00000018411	Mapt	0.16631	0.163108	0.486011	F A2A low SI v C
59550	ENSMUSG00000018412	Kansl1	0.227093	0.0724493	0.354601	F A2A low SI v C
59584	ENSMUSG00000018415	Gid4	0.0807136	0.401968	0.703344	F A2A low SI v C
59618	ENSMUSG00000018417	Myo1b	0.0824056	0.56903	0.807456	F A2A low SI v C
59658	ENSMUSG00000018425	Dhx40	0.0484727	0.626803	0.840715	F A2A low SI v C
59690	ENSMUSG00000018427	Ypel2	0.148076	0.106431	0.407598	F A2A low SI v C
59726	ENSMUSG00000018428	Akap1	0.223453	0.00846805	0.149507	F A2A low SI v C
59761	ENSMUSG00000018433	Nol11	-0.00534963	0.964641	0.989417	F A2A low SI v C
59797	ENSMUSG00000018442	Derl2	-0.018881	0.87446	0.953939	F A2A low SI v C
59834	ENSMUSG00000018446	C1qbp	-0.153708	0.0888636	0.381674	F A2A low SI v C
59871	ENSMUSG00000018449	Rpain	0.00037909	0.99761	0.999028	F A2A low SI v C
59906	ENSMUSG00000018451	6330403K07Rik	-0.125723	0.191098	0.518372	F A2A low SI v C
59944	ENSMUSG00000018459	Slc13a3	-0.346379	0.407834	0.708043	F A2A low SI v C
59980	ENSMUSG00000018470	Kcnab3	-0.30266	0.0607208	0.330999	F A2A low SI v C
60016	ENSMUSG00000018474	Chd3	-0.0718634	0.413313	0.711333	F A2A low SI v C
60050	ENSMUSG00000018476	Kdm6b	-0.135335	0.372384	0.681373	F A2A low SI v C
60085	ENSMUSG00000018479	Chct1	-0.164456	0.859987	0.948429	F A2A low SI v C
60122	ENSMUSG00000018481	Appbp2	-0.19543	0.146744	0.466229	F A2A low SI v C
60162	ENSMUSG00000018500	Adora2b	-0.615195	0.447258	0.735294	F A2A low SI v C
60198	ENSMUSG00000018501	Ncor1	0.797896	0.00405113	0.113878	F A2A low SI v C
60230	ENSMUSG00000018507	Trpv2	-0.132127	0.367816	0.677856	F A2A low SI v C
60269	ENSMUSG00000018509	Cenpv	-0.0359273	0.789824	0.920803	F A2A low SI v C
60302	ENSMUSG00000018537	Pcgf2	-0.159556	0.353808	0.666813	F A2A low SI v C
60340	ENSMUSG00000018541	Cwc25	0.318318	0.117368	0.422445	F A2A low SI v C
60373	ENSMUSG00000018547	Pip4k2b	-0.0902493	0.471021	0.751113	F A2A low SI v C
60409	ENSMUSG00000018548	Trim37	0.119963	0.126787	0.437251	F A2A low SI v C
60445	ENSMUSG00000018554	Ybx2	1.13333	0.132356	0.445279	F A2A low SI v C
60485	ENSMUSG00000018559	Ctdnep1	-0.161851	0.0915817	0.386423	F A2A low SI v C
60519	ENSMUSG00000018565	Elp5	-0.288991	0.0102785	0.161303	F A2A low SI v C
60557	ENSMUSG00000018566	Slc2a4	0.603042	0.664958	0.858307	F A2A low SI v C
60592	ENSMUSG00000018567	Gabarap	-0.125048	0.189802	0.516975	F A2A low SI v C
60628	ENSMUSG00000018570	2810408A11Rik	-0.721544	0.510551	0.774166	F A2A low SI v C
60665	ENSMUSG00000018572	Phf23	-0.0378852	0.693603	0.872599	F A2A low SI v C
60702	ENSMUSG00000018574	Acadvl	-0.113525	0.298197	0.619555	F A2A low SI v C
60736	ENSMUSG00000018581	Dnah11	-0.854201	0.479514	0.755854	F A2A low SI v C
60772	ENSMUSG00000018583	G3bp1	0.298437	0.0110278	0.165059	F A2A low SI v C
60809	ENSMUSG00000018585	Atox1	0.0731251	0.632654	0.843566	F A2A low SI v C
60845	ENSMUSG00000018589	Glra2	-0.447403	0.0363449	0.268572	F A2A low SI v C
60881	ENSMUSG00000018593	Sparc	0.148151	0.631672	0.842984	F A2A low SI v C
60914	ENSMUSG00000018599	Mief2	0.23884	0.0644749	0.338782	F A2A low SI v C
60952	ENSMUSG00000018604	Tbx3	0.0617059	0.933628	0.978593	F A2A low SI v C
60989	ENSMUSG00000018634	Crhr1	0.133018	0.535645	0.787383	F A2A low SI v C
61023	ENSMUSG00000018648	Dusp14	-0.121377	0.294902	0.61696	F A2A low SI v C
61062	ENSMUSG00000018651	Tada2a	0.189697	0.0542418	0.315613	F A2A low SI v C
61096	ENSMUSG00000018654	Ikzf1	-0.188091	0.706587	0.878551	F A2A low SI v C
61132	ENSMUSG00000018659	Pnpo	0.0314779	0.710218	0.880158	F A2A low SI v C
61170	ENSMUSG00000018661	Cog1	-0.301726	0.0440757	0.291184	F A2A low SI v C
61201	ENSMUSG00000018666	Cbx1	0.258	0.05379	0.315613	F A2A low SI v C
61237	ENSMUSG00000018669	Cdk5rap3	-0.272917	0.0644123	0.338545	F A2A low SI v C
61275	ENSMUSG00000018672	Copz2	-1.16461	0.0749107	0.359661	F A2A low SI v C
61309	ENSMUSG00000018677	Slc25a39	-0.113042	0.327089	0.642958	F A2A low SI v C
61348	ENSMUSG00000018678	Sp2	0.312362	0.0469278	0.298765	F A2A low SI v C
61382	ENSMUSG00000018697	Aatf	-0.191428	0.280631	0.605307	F A2A low SI v C
61420	ENSMUSG00000018707	Dync1h1	0.0200983	0.902731	0.966185	F A2A low SI v C
61456	ENSMUSG00000018733	Pex12	-0.530837	0.493152	0.763827	F A2A low SI v C
61494	ENSMUSG00000018736	Ndel1	-0.352424	0.0302286	0.249454	F A2A low SI v C
61526	ENSMUSG00000018740	Slc25a35	0.256618	0.26049	0.587262	F A2A low SI v C
61562	ENSMUSG00000018750	Zbtb4	0.317655	0.0316347	0.254127	F A2A low SI v C
61597	ENSMUSG00000018761	Mpdu1	-0.206268	0.091262	0.385846	F A2A low SI v C
61635	ENSMUSG00000018765	Fxr2	-0.173781	0.212056	0.544853	F A2A low SI v C
61671	ENSMUSG00000018770	Atp5g3	-0.113119	0.244934	0.574542	F A2A low SI v C
61708	ENSMUSG00000018774	Cd68	-0.19337	0.4123	0.710637	F A2A low SI v C
61741	ENSMUSG00000018796	Acsl1	-0.107772	0.378021	0.685856	F A2A low SI v C
61777	ENSMUSG00000018800	Abca5	0.0317684	0.82352	0.93432	F A2A low SI v C
61813	ENSMUSG00000018809	Smyd4	0.0202812	0.88536	0.958827	F A2A low SI v C
61853	ENSMUSG00000018819	Lsp1	0.548284	0.113236	0.41753	F A2A low SI v C
61890	ENSMUSG00000018820	Zfyve27	0.0922009	0.325343	0.641933	F A2A low SI v C
61921	ENSMUSG00000018821	Avpi1	-0.133202	0.280868	0.605472	F A2A low SI v C
61960	ENSMUSG00000018822	Sfrp5	-0.444853	0.778828	0.916703	F A2A low SI v C
61996	ENSMUSG00000018830	Myh11	-0.352488	0.593182	0.82039	F A2A low SI v C
62029	ENSMUSG00000018841	Rad51d	0.15035	0.277954	0.602574	F A2A low SI v C
62069	ENSMUSG00000018845	Unc45b	-0.0494897	0.96651	0.990128	F A2A low SI v C
62103	ENSMUSG00000018846	Pank3	0.0897847	0.411787	0.710352	F A2A low SI v C
62137	ENSMUSG00000018848	Rars	-0.134643	0.256902	0.584076	F A2A low SI v C
62178	ENSMUSG00000018849	Wwc1	0.029669	0.714397	0.882246	F A2A low SI v C
62213	ENSMUSG00000018858	Mrpl58	-0.0792687	0.515336	0.777763	F A2A low SI v C
62250	ENSMUSG00000018861	Fdxr	0.165318	0.369791	0.679389	F A2A low SI v C
62285	ENSMUSG00000018865	Sult4a1	-0.235944	0.0159538	0.191803	F A2A low SI v C
62317	ENSMUSG00000018882	Mrpl45	0.0203947	0.825564	0.934458	F A2A low SI v C
62355	ENSMUSG00000018899	Irf1	-0.454445	0.383708	0.689586	F A2A low SI v C
62394	ENSMUSG00000018900	Slc22a5	0.323467	0.307927	0.627518	F A2A low SI v C
62429	ENSMUSG00000018906	P4ha2	0.00325452	0.980703	0.993518	F A2A low SI v C
62465	ENSMUSG00000018907	Alox12e	2.46164	0.0546239	0.316194	F A2A low SI v C
62502	ENSMUSG00000018909	Arrb1	-0.290779	0.033449	0.259551	F A2A low SI v C
62538	ENSMUSG00000018919	Tm4sf5	0.81821	0.400578	0.70288	F A2A low SI v C
62572	ENSMUSG00000018920	Cxcl16	-1.38449	0.282513	0.606823	F A2A low SI v C
62609	ENSMUSG00000018921	Pelp1	0.455545	0.0122562	0.172947	F A2A low SI v C
62643	ENSMUSG00000018923	Med11	-0.38452	0.0648007	0.339481	F A2A low SI v C
62682	ENSMUSG00000018927	Ccl6	-0.417985	0.666372	0.858936	F A2A low SI v C
62717	ENSMUSG00000018931	Natd1	0.0539762	0.803494	0.92692	F A2A low SI v C
62753	ENSMUSG00000018932	Map2k3	0.343094	0.134494	0.447597	F A2A low SI v C
62785	ENSMUSG00000018965	Ywhah	-0.202095	0.0427844	0.287418	F A2A low SI v C
62825	ENSMUSG00000018974	Sart3	-0.171283	0.216563	0.549564	F A2A low SI v C
62858	ENSMUSG00000018983	E2f2	-0.744747	0.262246	0.588822	F A2A low SI v C
62893	ENSMUSG00000018995	Nars2	-0.0864369	0.533927	0.786634	F A2A low SI v C
62931	ENSMUSG00000018999	Slc35b4	-0.0373777	0.790757	0.921448	F A2A low SI v C
62970	ENSMUSG00000019027	Dnah1	-0.130443	0.484563	0.758814	F A2A low SI v C
63003	ENSMUSG00000019039	Dalrd3	-0.24797	0.10116	0.400691	F A2A low SI v C
63037	ENSMUSG00000019054	Fis1	0.094995	0.435442	0.727352	F A2A low SI v C
63073	ENSMUSG00000019055	Plod1	-0.216947	0.644827	0.84965	F A2A low SI v C
63114	ENSMUSG00000019066	Rab3d	-0.012706	0.945428	0.982557	F A2A low SI v C
63147	ENSMUSG00000019080	Mfsd3	-0.821452	0.000880387	0.0671312	F A2A low SI v C
63186	ENSMUSG00000019082	Slc25a22	-0.360783	0.0148465	0.186962	F A2A low SI v C
63222	ENSMUSG00000019087	Atp6ap1	-0.214348	0.0139421	0.183071	F A2A low SI v C
63256	ENSMUSG00000019088	Dnase1l1	0.612188	0.521655	0.780686	F A2A low SI v C
63290	ENSMUSG00000019102	Aldh3a1	5.10987	0.00115441	0.0724187	F A2A low SI v C
63326	ENSMUSG00000019122	Ccl9	-0.975009	0.522082	0.780885	F A2A low SI v C
63365	ENSMUSG00000019124	Scrn1	-0.0861069	0.519853	0.780203	F A2A low SI v C
63401	ENSMUSG00000019132	BC005537	0.15606	0.144206	0.463416	F A2A low SI v C
63434	ENSMUSG00000019139	Isyna1	-0.482921	0.0565939	0.321308	F A2A low SI v C
63473	ENSMUSG00000019143	Hars2	0.0658573	0.676285	0.863718	F A2A low SI v C
63507	ENSMUSG00000019146	Cacng2	0.579805	0.00304578	0.104524	F A2A low SI v C
63543	ENSMUSG00000019158	Tmem160	-0.0801944	0.753658	0.903661	F A2A low SI v C
63577	ENSMUSG00000019173	Rab5c	-0.102964	0.273714	0.59861	F A2A low SI v C
63616	ENSMUSG00000019179	Mdh2	-0.175296	0.0505445	0.308263	F A2A low SI v C
63653	ENSMUSG00000019188	H13	-0.188602	0.0291874	0.246857	F A2A low SI v C
63685	ENSMUSG00000019189	Rnf145	0.124265	0.0908497	0.385028	F A2A low SI v C
63724	ENSMUSG00000019194	Scn1b	-0.302953	0.0257957	0.236894	F A2A low SI v C
63761	ENSMUSG00000019210	Atp6v1e1	-0.22185	0.0329476	0.257964	F A2A low SI v C
63795	ENSMUSG00000019214	Chtf18	-0.722699	0.14791	0.468474	F A2A low SI v C
63829	ENSMUSG00000019230	Lhx9	0	1	1	F A2A low SI v C
63867	ENSMUSG00000019232	Etnppl	0.532707	0.315656	0.633653	F A2A low SI v C
63902	ENSMUSG00000019235	Rps6kl1	0.131293	0.211208	0.543756	F A2A low SI v C
63941	ENSMUSG00000019254	Ppp1r12c	-0.0707778	0.518691	0.779425	F A2A low SI v C
63973	ENSMUSG00000019256	Ahr	-0.69035	0.150039	0.47121	F A2A low SI v C
64009	ENSMUSG00000019261	Map1s	-0.222841	0.200637	0.530939	F A2A low SI v C
64049	ENSMUSG00000019295	Tmem129	0.195718	0.190109	0.517429	F A2A low SI v C
64085	ENSMUSG00000019297	Nop9	0.133851	0.330295	0.645546	F A2A low SI v C
64117	ENSMUSG00000019301	Hsd17b1	0.699708	0.591718	0.819829	F A2A low SI v C
64158	ENSMUSG00000019302	Atp6v0a1	-0.313041	0.0182089	0.200713	F A2A low SI v C
64190	ENSMUSG00000019303	Psmc3ip	0.189526	0.258368	0.585207	F A2A low SI v C
64229	ENSMUSG00000019312	Grb7	-0.3368	0.130799	0.443155	F A2A low SI v C
64262	ENSMUSG00000019320	Noxo1	0.746475	0.0626718	0.334584	F A2A low SI v C
64299	ENSMUSG00000019338	Zfp687	0.0892746	0.511237	0.774776	F A2A low SI v C
64334	ENSMUSG00000019359	GdpA2A	0.0819922	0.900045	0.964803	F A2A low SI v C
64370	ENSMUSG00000019362	D8Ertd738e	0.147361	0.251314	0.58008	F A2A low SI v C
64408	ENSMUSG00000019370	Calm3	-0.196771	0.12266	0.43164	F A2A low SI v C
64446	ENSMUSG00000019373	Cops3	-0.163237	0.245811	0.575217	F A2A low SI v C
64482	ENSMUSG00000019428	Fkbp8	-0.262315	0.0867344	0.378009	F A2A low SI v C
64516	ENSMUSG00000019429	Ffar3	-0.129853	0.847538	0.942537	F A2A low SI v C
64553	ENSMUSG00000019432	Ddx39b	-0.217053	0.0416937	0.284741	F A2A low SI v C
64589	ENSMUSG00000019433	Gipc1	-0.348792	0.0538575	0.315613	F A2A low SI v C
64622	ENSMUSG00000019437	Tlcd1	-0.200042	0.737037	0.894644	F A2A low SI v C
64662	ENSMUSG00000019461	Plscr3	-0.348248	0.0937111	0.389517	F A2A low SI v C
64696	ENSMUSG00000019464	Ptger1	-0.636737	0.108626	0.411129	F A2A low SI v C
64733	ENSMUSG00000019467	Arhgef25	-0.169873	0.089242	0.382145	F A2A low SI v C
64768	ENSMUSG00000019470	Xab2	-0.192085	0.0796314	0.367281	F A2A low SI v C
64806	ENSMUSG00000019471	Cdc37	-0.368202	0.104625	0.405566	F A2A low SI v C
64842	ENSMUSG00000019478	Rab4a	-0.245299	0.0264517	0.238729	F A2A low SI v C
64877	ENSMUSG00000019487	Trip10	0.171953	0.747505	0.900689	F A2A low SI v C
64914	ENSMUSG00000019494	Cops6	-0.238135	0.0391123	0.277377	F A2A low SI v C
64947	ENSMUSG00000019505	Ubb	-0.277417	0.047915	0.301011	F A2A low SI v C
64981	ENSMUSG00000019518	Ap4m1	-0.231389	0.125593	0.435903	F A2A low SI v C
65017	ENSMUSG00000019528	Gyg	-0.0986813	0.414626	0.712152	F A2A low SI v C
65056	ENSMUSG00000019539	Rcn3	-0.0996453	0.898561	0.964301	F A2A low SI v C
65089	ENSMUSG00000019558	Slc6a8	-0.0235373	0.796295	0.923235	F A2A low SI v C
65125	ENSMUSG00000019564	Arid3a	0.466901	0.0687414	0.347711	F A2A low SI v C
65165	ENSMUSG00000019577	Pdk4	-0.142553	0.821318	0.933379	F A2A low SI v C
65201	ENSMUSG00000019578	Ubxn6	0.0714568	0.447557	0.735411	F A2A low SI v C
65235	ENSMUSG00000019579	Mydgf	-0.145963	0.368899	0.67878	F A2A low SI v C
65270	ENSMUSG00000019590	Cyb561	-0.180852	0.0930684	0.388899	F A2A low SI v C
65306	ENSMUSG00000019647	Sema6a	-0.239576	0.315381	0.633603	F A2A low SI v C
65343	ENSMUSG00000019659	Ccdc12	0.229086	0.116091	0.420538	F A2A low SI v C
65377	ENSMUSG00000019689	Fmc1	0.246319	0.213121	0.545807	F A2A low SI v C
65415	ENSMUSG00000019699	Akt3	-0.0522816	0.716521	0.883135	F A2A low SI v C
65453	ENSMUSG00000019710	Mrpl24	0.0525757	0.666979	0.859117	F A2A low SI v C
65489	ENSMUSG00000019715	Gle1	0.0983276	0.23723	0.567665	F A2A low SI v C
65526	ENSMUSG00000019718	L3hypdh	0.296075	0.345476	0.659814	F A2A low SI v C
65558	ENSMUSG00000019726	Lyst	0.203431	0.174608	0.500394	F A2A low SI v C
65593	ENSMUSG00000019731	Slc35e1	-0.20227	0.0845907	0.374738	F A2A low SI v C
65634	ENSMUSG00000019732	Calr3	-0.266728	0.61145	0.83061	F A2A low SI v C
65666	ENSMUSG00000019734	Tmc4	1.00663	0.100719	0.400437	F A2A low SI v C
65706	ENSMUSG00000019737	Syne4	0.903023	0.255169	0.58308	F A2A low SI v C
65742	ENSMUSG00000019738	Polr2i	-0.208819	0.155782	0.477215	F A2A low SI v C
65775	ENSMUSG00000019761	Krt10	1.79115	2.73499e-06	0.00378366	F A2A low SI v C
65812	ENSMUSG00000019762	Iyd	-0.451287	0.815442	0.93152	F A2A low SI v C
65846	ENSMUSG00000019763	Rmnd1	0.00588368	0.973146	0.991681	F A2A low SI v C
65882	ENSMUSG00000019768	Esr1	-0.248512	0.583903	0.815889	F A2A low SI v C
65919	ENSMUSG00000019772	Vip	-1.99739	1.82373e-08	0.00011774	F A2A low SI v C
65954	ENSMUSG00000019773	Fbxo5	0.282185	0.552079	0.798049	F A2A low SI v C
65992	ENSMUSG00000019774	Mtrf1l	-0.188554	0.190301	0.517516	F A2A low SI v C
66028	ENSMUSG00000019775	Rgs17	0.724257	0.0101195	0.160343	F A2A low SI v C
66065	ENSMUSG00000019777	Hdac2	0.117114	0.308963	0.628016	F A2A low SI v C
66102	ENSMUSG00000019779	Frk	1.36947	0.465628	0.747909	F A2A low SI v C
66134	ENSMUSG00000019782	Rwdd1	0.619422	0.0109323	0.16503	F A2A low SI v C
66169	ENSMUSG00000019785	Clvs2	0.0413689	0.708136	0.879423	F A2A low SI v C
66205	ENSMUSG00000019787	Trdn	1.07059	0.139658	0.456675	F A2A low SI v C
66241	ENSMUSG00000019789	Hey2	-0.0610254	0.91803	0.971961	F A2A low SI v C
66277	ENSMUSG00000019790	Stxbp5	-0.0454444	0.645096	0.849715	F A2A low SI v C
66316	ENSMUSG00000019791	Hint3	-0.105511	0.719218	0.885061	F A2A low SI v C
66354	ENSMUSG00000019792	Trmt11	-0.509919	0.0192986	0.204472	F A2A low SI v C
66387	ENSMUSG00000019797	Mtres1	0.481985	0.0201521	0.209616	F A2A low SI v C
66422	ENSMUSG00000019802	Sec63	0.154673	0.0686334	0.347436	F A2A low SI v C
66457	ENSMUSG00000019803	Nr2e1	-0.256797	0.504259	0.770957	F A2A low SI v C
66493	ENSMUSG00000019804	Snx3	-0.304557	0.0244955	0.231233	F A2A low SI v C
66531	ENSMUSG00000019806	Aig1	0.0114718	0.890076	0.961354	F A2A low SI v C
66565	ENSMUSG00000019808	Adat2	0.0466669	0.877826	0.955656	F A2A low SI v C
66605	ENSMUSG00000019809	Pex3	-0.136834	0.483919	0.758514	F A2A low SI v C
66639	ENSMUSG00000019810	Fuca2	-0.0593386	0.519212	0.779905	F A2A low SI v C
66673	ENSMUSG00000019813	Cep57l1	0.390287	0.0620505	0.332815	F A2A low SI v C
66709	ENSMUSG00000019814	Ltv1	0.169921	0.16745	0.490997	F A2A low SI v C
66747	ENSMUSG00000019817	Plagl1	0.228675	0.215749	0.548824	F A2A low SI v C
66783	ENSMUSG00000019818	Cd164	0.0805977	0.404786	0.706168	F A2A low SI v C
66818	ENSMUSG00000019820	Utrn	0.194645	0.111718	0.415323	F A2A low SI v C
66858	ENSMUSG00000019822	SmpA2A	-0.0926807	0.599855	0.823971	F A2A low SI v C
66894	ENSMUSG00000019823	Mical1	-0.00453478	0.988852	0.996207	F A2A low SI v C
66929	ENSMUSG00000019826	Zbtb24	-0.142629	0.317374	0.63501	F A2A low SI v C
66963	ENSMUSG00000019828	Grm1	0.45086	0.00810971	0.147642	F A2A low SI v C
66997	ENSMUSG00000019831	Wasf1	0.0229081	0.784116	0.918668	F A2A low SI v C
67034	ENSMUSG00000019832	Rab32	-0.409367	0.550619	0.797257	F A2A low SI v C
67070	ENSMUSG00000019836	NA	0.0846253	0.916507	0.971715	F A2A low SI v C
67106	ENSMUSG00000019837	Gtf3c6	0.260139	0.0821784	0.370496	F A2A low SI v C
67142	ENSMUSG00000019838	Slc16a10	-0.519539	0.443319	0.732735	F A2A low SI v C
67182	ENSMUSG00000019841	Rev3l	0.238827	0.238266	0.568667	F A2A low SI v C
67217	ENSMUSG00000019842	Traf3ip2	-1.29091	0.250699	0.57935	F A2A low SI v C
67254	ENSMUSG00000019843	Fyn	-0.082446	0.386941	0.691776	F A2A low SI v C
67285	ENSMUSG00000019845	Tube1	-0.267145	0.407766	0.708043	F A2A low SI v C
67323	ENSMUSG00000019846	Lama4	-0.603032	0.392432	0.696602	F A2A low SI v C
67362	ENSMUSG00000019849	Prep	-0.116977	0.456032	0.741061	F A2A low SI v C
67393	ENSMUSG00000019850	Tnfaip3	0.211459	0.276724	0.601659	F A2A low SI v C
67432	ENSMUSG00000019851	Perp	0.947882	0.000599236	0.0574555	F A2A low SI v C
67469	ENSMUSG00000019852	Arfgef3	0.364697	0.0461423	0.296315	F A2A low SI v C
67502	ENSMUSG00000019853	Hebp2	0.7759	0.240131	0.570382	F A2A low SI v C
67539	ENSMUSG00000019854	Reps1	-0.41546	0.0256631	0.236125	F A2A low SI v C
67578	ENSMUSG00000019856	Fam184a	0.100829	0.674798	0.862605	F A2A low SI v C
67611	ENSMUSG00000019857	Asf1a	-0.0847	0.611858	0.83086	F A2A low SI v C
67649	ENSMUSG00000019861	Gopc	0.126151	0.211462	0.543841	F A2A low SI v C
67682	ENSMUSG00000019863	Qrsl1	-0.217129	0.147485	0.467604	F A2A low SI v C
67719	ENSMUSG00000019864	Rtn4ip1	-0.305833	0.0823051	0.370496	F A2A low SI v C
67753	ENSMUSG00000019865	Nmbr	-0.692823	0.165424	0.488628	F A2A low SI v C
67765	ENSMUSG00000019865	1700016L04Rik	-0.692823	0.165424	0.488628	F A2A low SI v C
67829	ENSMUSG00000019866	Crybg1	0.493603	0.490131	0.76225	F A2A low SI v C
67861	ENSMUSG00000019868	Gje1-vta1	-0.0970935	0.36355	0.674642	F A2A low SI v C
67867	ENSMUSG00000019868	Vta1	-0.0970935	0.36355	0.674642	F A2A low SI v C
67937	ENSMUSG00000019872	Smpdl3a	-0.66079	0.0108751	0.16503	F A2A low SI v C
67970	ENSMUSG00000019873	Reep3	0.329183	0.111744	0.415323	F A2A low SI v C
68010	ENSMUSG00000019874	Fabp7	0.161507	0.643962	0.849089	F A2A low SI v C
68046	ENSMUSG00000019876	Pkib	1.24478	0.0363171	0.268522	F A2A low SI v C
68078	ENSMUSG00000019877	Serinc1	-0.0474595	0.722197	0.886666	F A2A low SI v C
68114	ENSMUSG00000019878	Hsf2	-0.0333204	0.838555	0.938969	F A2A low SI v C
68149	ENSMUSG00000019880	Rspo3	-0.207862	0.377645	0.685434	F A2A low SI v C
68190	ENSMUSG00000019883	Echdc1	0.142011	0.288762	0.611796	F A2A low SI v C
68221	ENSMUSG00000019888	Mgat4c	-0.0518849	0.741175	0.89693	F A2A low SI v C
68260	ENSMUSG00000019889	Ptprk	-0.428339	0.028119	0.242894	F A2A low SI v C
68296	ENSMUSG00000019890	Nts	-0.0422944	0.840612	0.94001	F A2A low SI v C
68334	ENSMUSG00000019891	Dcbld1	-0.0904776	0.616216	0.833907	F A2A low SI v C
68365	ENSMUSG00000019892	Lrriq1	0.371818	0.370774	0.680204	F A2A low SI v C
68406	ENSMUSG00000019894	Slc6a15	-0.0834628	0.38283	0.688745	F A2A low SI v C
68441	ENSMUSG00000019897	Ccdc59	0.335447	0.0140251	0.18373	F A2A low SI v C
68475	ENSMUSG00000019899	Lama2	-0.967087	0.0100638	0.160303	F A2A low SI v C
68512	ENSMUSG00000019906	Lin7a	0.72162	0.022846	0.221947	F A2A low SI v C
68548	ENSMUSG00000019907	Ppp1r12a	0.567428	0.00628611	0.133247	F A2A low SI v C
68586	ENSMUSG00000019916	P4ha1	-0.0952914	0.343281	0.657178	F A2A low SI v C
68622	ENSMUSG00000019917	Septin10	0.528974	0.0854622	0.37598	F A2A low SI v C
68658	ENSMUSG00000019920	Lims1	-0.200622	0.221724	0.553909	F A2A low SI v C
68691	ENSMUSG00000019923	Zwint	-0.151242	0.15932	0.480798	F A2A low SI v C
68726	ENSMUSG00000019927	Ube2d1	-0.00674096	0.957019	0.986789	F A2A low SI v C
68761	ENSMUSG00000019929	Dcn	-0.191165	0.673835	0.862244	F A2A low SI v C
68797	ENSMUSG00000019933	Mrln	1.73364	0.270831	0.595635	F A2A low SI v C
68837	ENSMUSG00000019935	Slc17a8	-0.860952	0.0328245	0.25767	F A2A low SI v C
68871	ENSMUSG00000019936	Epyc	-0.309971	0.775213	0.914337	F A2A low SI v C
68910	ENSMUSG00000019942	Cdk1	0.381923	0.655069	0.854254	F A2A low SI v C
68944	ENSMUSG00000019943	Atp2b1	0.74712	0.00211277	0.0920859	F A2A low SI v C
68979	ENSMUSG00000019944	Rhobtb1	-0.431688	0.401885	0.703344	F A2A low SI v C
69017	ENSMUSG00000019945	Cabcoco1	0.0597404	0.796419	0.923235	F A2A low SI v C
69049	ENSMUSG00000019947	Arid5b	0.00354117	0.978432	0.99289	F A2A low SI v C
69087	ENSMUSG00000019948	Actr6	0.121066	0.360725	0.672622	F A2A low SI v C
69121	ENSMUSG00000019951	Bltp3b	0.307595	0.0200398	0.208785	F A2A low SI v C
69161	ENSMUSG00000019952	Poc1b	-0.119122	0.581121	0.813831	F A2A low SI v C
69198	ENSMUSG00000019960	Dusp6	-0.168182	0.224019	0.5559	F A2A low SI v C
69232	ENSMUSG00000019961	Tmpo	0.116824	0.275151	0.600117	F A2A low SI v C
69269	ENSMUSG00000019966	Kitl	0.0459704	0.70033	0.875574	F A2A low SI v C
69305	ENSMUSG00000019969	Psen1	-0.0951317	0.496261	0.765275	F A2A low SI v C
69339	ENSMUSG00000019970	Sgk1	0.0924295	0.499557	0.767332	F A2A low SI v C
69377	ENSMUSG00000019971	Cep290	0.602235	0.00567073	0.128457	F A2A low SI v C
69409	ENSMUSG00000019975	Ikbip	0.176703	0.33483	0.649906	F A2A low SI v C
69449	ENSMUSG00000019977	Hbs1l	0.167622	0.0825005	0.37108	F A2A low SI v C
69486	ENSMUSG00000019978	Epb41l2	0.170263	0.233314	0.56459	F A2A low SI v C
69517	ENSMUSG00000019979	Apaf1	0.130674	0.27843	0.602866	F A2A low SI v C
69554	ENSMUSG00000019982	Myb	-0.478096	0.581505	0.813981	F A2A low SI v C
69594	ENSMUSG00000019984	MeA2A3	-0.18518	0.320534	0.638628	F A2A low SI v C
69630	ENSMUSG00000019986	Ahi1	0.200342	0.161351	0.483231	F A2A low SI v C
69661	ENSMUSG00000019988	Nedd1	-1.04932	0.165842	0.48922	F A2A low SI v C
69699	ENSMUSG00000019990	Pde7b	0.0406137	0.777692	0.916198	F A2A low SI v C
69733	ENSMUSG00000019992	Mtfr2	-0.762596	0.561461	0.802952	F A2A low SI v C
69772	ENSMUSG00000019996	Map7	-0.104391	0.397954	0.700688	F A2A low SI v C
69808	ENSMUSG00000019997	Ccn2	-0.596747	0.0485533	0.302179	F A2A low SI v C
69843	ENSMUSG00000019998	Stx7	0.0187552	0.843387	0.941103	F A2A low SI v C
69878	ENSMUSG00000020000	Moxd1	-1.1026	0.0257343	0.236555	F A2A low SI v C
69916	ENSMUSG00000020003	Pex7	-0.293184	0.0519984	0.311728	F A2A low SI v C
69949	ENSMUSG00000020007	Il20ra	-1.58605	0.00575635	0.129337	F A2A low SI v C
69987	ENSMUSG00000020009	Ifngr1	0.0364877	0.812244	0.930588	F A2A low SI v C
70024	ENSMUSG00000020014	Cfap54	0.808059	0.1759	0.502335	F A2A low SI v C
70062	ENSMUSG00000020015	Cdk17	0.147527	0.0923338	0.387704	F A2A low SI v C
70097	ENSMUSG00000020018	Snrpf	0.322197	0.0606591	0.33097	F A2A low SI v C
70129	ENSMUSG00000020019	Ntn4	-0.357647	0.205584	0.537059	F A2A low SI v C
70165	ENSMUSG00000020021	Fgd6	0.450659	0.161097	0.482862	F A2A low SI v C
70201	ENSMUSG00000020022	Ndufa12	0.142243	0.321726	0.639097	F A2A low SI v C
70238	ENSMUSG00000020023	Tmcc3	-0.0427247	0.679149	0.865316	F A2A low SI v C
70276	ENSMUSG00000020024	Cep83	0.0259608	0.85227	0.945091	F A2A low SI v C
70313	ENSMUSG00000020027	Socs2	0.00123029	0.99527	0.998432	F A2A low SI v C
70349	ENSMUSG00000020029	Nudt4	0.151339	0.267793	0.593121	F A2A low SI v C
70383	ENSMUSG00000020032	Nuak1	0.250181	0.0581187	0.324486	F A2A low SI v C
70420	ENSMUSG00000020034	Tcp11l2	-0.03221	0.824247	0.934416	F A2A low SI v C
70453	ENSMUSG00000020037	Rfx4	0.264798	0.192762	0.520384	F A2A low SI v C
70493	ENSMUSG00000020038	Cry1	0.207511	0.0355818	0.26563	F A2A low SI v C
70530	ENSMUSG00000020042	Abtb3	-0.476271	0.0165954	0.194564	F A2A low SI v C
70561	ENSMUSG00000020044	Timp3	0.605399	0.0366244	0.269073	F A2A low SI v C
70600	ENSMUSG00000020048	Hsp90b1	0.152629	0.201389	0.531968	F A2A low SI v C
70636	ENSMUSG00000020052	Ascl1	-0.596352	0.356422	0.669094	F A2A low SI v C
70670	ENSMUSG00000020053	Igf1	-1.01038	0.010939	0.16503	F A2A low SI v C
70707	ENSMUSG00000020056	Washc3	0.255139	0.135317	0.448976	F A2A low SI v C
70744	ENSMUSG00000020057	Dram1	1.48295	0.00098272	0.0706278	F A2A low SI v C
70779	ENSMUSG00000020059	Sycp3	1.28491	0.0484682	0.302138	F A2A low SI v C
70818	ENSMUSG00000020061	Mybpc1	-0.647094	0.499774	0.767554	F A2A low SI v C
70853	ENSMUSG00000020063	Sirt1	0.121931	0.421927	0.718155	F A2A low SI v C
70888	ENSMUSG00000020064	Herc4	0.077643	0.586122	0.817169	F A2A low SI v C
70925	ENSMUSG00000020067	Mypn	-0.236832	0.72556	0.888829	F A2A low SI v C
70961	ENSMUSG00000020069	Hnrnph3	-0.15643	0.22281	0.554865	F A2A low SI v C
70993	ENSMUSG00000020070	Rufy2	-0.19854	0.176368	0.503004	F A2A low SI v C
71029	ENSMUSG00000020072	PblA2A	-1.89793	0.000611561	0.0582169	F A2A low SI v C
71069	ENSMUSG00000020074	Ccar1	0.668653	0.0171509	0.196439	F A2A low SI v C
71103	ENSMUSG00000020075	Ddx21	0.0256083	0.845531	0.942281	F A2A low SI v C
71137	ENSMUSG00000020076	Ddx50	0.189101	0.0621506	0.333075	F A2A low SI v C
71173	ENSMUSG00000020077	Srgn	0.270803	0.423094	0.718815	F A2A low SI v C
71214	ENSMUSG00000020078	Vps26a	-0.2899	0.0373161	0.271259	F A2A low SI v C
71246	ENSMUSG00000020079	Supv3l1	-0.266585	0.124329	0.434052	F A2A low SI v C
71282	ENSMUSG00000020080	Hkdc1	-0.595596	0.346159	0.660402	F A2A low SI v C
71320	ENSMUSG00000020083	Fam241b	-0.217322	0.0905323	0.384275	F A2A low SI v C
71358	ENSMUSG00000020085	Aifm2	-0.0186984	0.925527	0.975532	F A2A low SI v C
71391	ENSMUSG00000020086	Macroh2a2	-0.182922	0.193916	0.522032	F A2A low SI v C
71426	ENSMUSG00000020087	Tysnd1	-0.0926028	0.441313	0.731909	F A2A low SI v C
71464	ENSMUSG00000020088	Sar1a	-0.0244864	0.744591	0.899136	F A2A low SI v C
71498	ENSMUSG00000020089	Ppa1	-0.15784	0.0966284	0.393917	F A2A low SI v C
71537	ENSMUSG00000020090	Npffr1	0.502133	0.102725	0.403483	F A2A low SI v C
71572	ENSMUSG00000020091	Eif4ebp2	-0.350975	0.0358454	0.266708	F A2A low SI v C
71610	ENSMUSG00000020092	Pald1	0.167311	0.558182	0.801349	F A2A low SI v C
71643	ENSMUSG00000020096	Tbata	0.140557	0.871552	0.952895	F A2A low SI v C
71677	ENSMUSG00000020097	Sgpl1	-0.202203	0.286381	0.61019	F A2A low SI v C
71713	ENSMUSG00000020098	Pcbd1	-1.50112	0.00118139	0.0726389	F A2A low SI v C
71754	ENSMUSG00000020099	Unc5b	-0.250235	0.412527	0.710654	F A2A low SI v C
71785	ENSMUSG00000020100	Slc29a3	-0.338789	0.50474	0.771024	F A2A low SI v C
71821	ENSMUSG00000020101	Vsir	-0.0648553	0.869173	0.952139	F A2A low SI v C
71861	ENSMUSG00000020102	Slc16a7	0.313231	0.0412636	0.283376	F A2A low SI v C
71894	ENSMUSG00000020105	Lrig3	1.35207	0.0748374	0.359645	F A2A low SI v C
71934	ENSMUSG00000020107	Anapc16	0.0591673	0.495461	0.764994	F A2A low SI v C
71967	ENSMUSG00000020108	Ddit4	0.0714427	0.666063	0.85876	F A2A low SI v C
72005	ENSMUSG00000020109	Dnajb12	-0.19409	0.129815	0.442189	F A2A low SI v C
72042	ENSMUSG00000020111	Micu1	-0.205763	0.0989284	0.397613	F A2A low SI v C
72077	ENSMUSG00000020114	Cand1	-0.107336	0.22851	0.561006	F A2A low SI v C
72114	ENSMUSG00000020115	Tbk1	0.00571816	0.952903	0.985779	F A2A low SI v C
72148	ENSMUSG00000020116	Pno1	-0.130819	0.580871	0.813647	F A2A low SI v C
72184	ENSMUSG00000020120	Plek	0.119968	0.515087	0.777735	F A2A low SI v C
72219	ENSMUSG00000020121	Srgap1	0.136197	0.151397	0.472867	F A2A low SI v C
72258	ENSMUSG00000020122	Egfr	0.188917	0.551162	0.797527	F A2A low SI v C
72289	ENSMUSG00000020123	Avpr1a	0.143891	0.884412	0.958443	F A2A low SI v C
72326	ENSMUSG00000020124	Usp15	0.122424	0.157319	0.478277	F A2A low SI v C
72361	ENSMUSG00000020128	Vps54	0.36972	0.0463391	0.297086	F A2A low SI v C
72401	ENSMUSG00000020130	Tbc1d15	0.0664675	0.649007	0.851452	F A2A low SI v C
72438	ENSMUSG00000020131	Pcsk4	-0.574208	0.257815	0.584909	F A2A low SI v C
72469	ENSMUSG00000020132	Rab21	0.00350539	0.96853	0.990793	F A2A low SI v C
72510	ENSMUSG00000020133	2310011J03Rik	-0.109257	0.347219	0.661179	F A2A low SI v C
72544	ENSMUSG00000020134	Peli1	0.325522	0.0755989	0.360945	F A2A low SI v C
72581	ENSMUSG00000020135	Apc2	-0.437722	0.0599247	0.330035	F A2A low SI v C
72617	ENSMUSG00000020137	Thap2	0.112211	0.468193	0.749227	F A2A low SI v C
72650	ENSMUSG00000020140	Lgr5	-0.646751	0.265686	0.591607	F A2A low SI v C
72687	ENSMUSG00000020142	Slc1a4	-0.260038	0.0716972	0.352803	F A2A low SI v C
72726	ENSMUSG00000020143	Dock2	-0.499437	0.46933	0.749682	F A2A low SI v C
72757	ENSMUSG00000020149	Rab1a	-0.135243	0.217021	0.549608	F A2A low SI v C
72793	ENSMUSG00000020150	Gamt	-0.0252755	0.881104	0.957054	F A2A low SI v C
72830	ENSMUSG00000020151	Ptprr	-0.0871428	0.58999	0.819165	F A2A low SI v C
72868	ENSMUSG00000020152	Actr2	0.160093	0.134129	0.447283	F A2A low SI v C
72901	ENSMUSG00000020153	Ndufs7	-0.239161	0.0600505	0.330165	F A2A low SI v C
72938	ENSMUSG00000020154	Ptprb	0.233824	0.347562	0.661516	F A2A low SI v C
72978	ENSMUSG00000020155	Kcnmb1	0.508874	0.677623	0.865028	F A2A low SI v C
73010	ENSMUSG00000020156	Pwwp3a	-0.298984	0.0802073	0.368117	F A2A low SI v C
73045	ENSMUSG00000020160	Meis1	0.117982	0.682501	0.866616	F A2A low SI v C
73084	ENSMUSG00000020163	Uqcr11	-0.0189029	0.897804	0.964056	F A2A low SI v C
73121	ENSMUSG00000020164	Kcnmb4os1	-0.88524	0.276333	0.601299	F A2A low SI v C
73156	ENSMUSG00000020166	Cnot2	0.13982	0.162343	0.484877	F A2A low SI v C
73192	ENSMUSG00000020167	Tcf3	0.0157341	0.918098	0.971961	F A2A low SI v C
73225	ENSMUSG00000020170	Frs2	-0.0647236	0.553846	0.798607	F A2A low SI v C
73264	ENSMUSG00000020171	Yeats4	0.212735	0.111514	0.415189	F A2A low SI v C
73300	ENSMUSG00000020173	Cobl	-0.0193955	0.876795	0.955028	F A2A low SI v C
73334	ENSMUSG00000020175	Rab36	-0.414358	0.00473757	0.120026	F A2A low SI v C
73369	ENSMUSG00000020176	Grb10	-0.160191	0.0811285	0.369717	F A2A low SI v C
73406	ENSMUSG00000020178	Adora2a	0.195054	0.440553	0.731348	F A2A low SI v C
73442	ENSMUSG00000020180	Snrpd3	-0.0566952	0.555894	0.799944	F A2A low SI v C
73478	ENSMUSG00000020181	Nav3	-0.152577	0.318162	0.635799	F A2A low SI v C
73517	ENSMUSG00000020182	Ddc	-0.0461813	0.774401	0.913991	F A2A low SI v C
73554	ENSMUSG00000020183	Cpm	0.449101	0.421968	0.718162	F A2A low SI v C
73590	ENSMUSG00000020184	Mdm2	0.187457	0.0841499	0.374114	F A2A low SI v C
73621	ENSMUSG00000020185	E2f7	-0.382105	0.77049	0.911849	F A2A low SI v C
73660	ENSMUSG00000020186	Csrp2	-0.366263	0.233444	0.56459	F A2A low SI v C
73693	ENSMUSG00000020189	Osbpl8	0.148009	0.180811	0.506941	F A2A low SI v C
73733	ENSMUSG00000020190	Mknk2	-0.175599	0.272952	0.597789	F A2A low SI v C
73768	ENSMUSG00000020191	Spata48	1.76929	0.075121	0.360581	F A2A low SI v C
73806	ENSMUSG00000020193	Zpbp	0.590571	0.226286	0.558585	F A2A low SI v C
73838	ENSMUSG00000020196	Cabin1	-0.0449751	0.696226	0.873591	F A2A low SI v C
73878	ENSMUSG00000020198	Ap3d1	-0.0514563	0.542697	0.792024	F A2A low SI v C
73912	ENSMUSG00000020205	Phlda1	0.390009	0.0349201	0.264089	F A2A low SI v C
73949	ENSMUSG00000020211	Sf3a2	-0.427378	0.139176	0.455985	F A2A low SI v C
73982	ENSMUSG00000020212	Mdm1	0.359886	0.140838	0.458369	F A2A low SI v C
74022	ENSMUSG00000020216	Jsrp1	0.138701	0.437698	0.728732	F A2A low SI v C
74053	ENSMUSG00000020218	Wif1	-5.16697	4.51798e-06	0.00486134	F A2A low SI v C
74090	ENSMUSG00000020219	Timm13	-0.00889043	0.941705	0.981382	F A2A low SI v C
74125	ENSMUSG00000020220	Vps13d	0.189086	0.17136	0.496694	F A2A low SI v C
74163	ENSMUSG00000020224	Llph	0.261439	0.0897194	0.382729	F A2A low SI v C
74199	ENSMUSG00000020225	Tmbim4	-0.24781	0.0144695	0.184834	F A2A low SI v C
74234	ENSMUSG00000020226	Slc5a4b	0.439446	0.511928	0.77552	F A2A low SI v C
74272	ENSMUSG00000020227	Irak3	-0.164267	0.746429	0.899978	F A2A low SI v C
74306	ENSMUSG00000020228	Helb	-0.478642	0.156791	0.478149	F A2A low SI v C
74343	ENSMUSG00000020230	Prmt2	-0.209312	0.0483461	0.302138	F A2A low SI v C
74381	ENSMUSG00000020231	Dip2a	-0.245255	0.0824691	0.371025	F A2A low SI v C
74413	ENSMUSG00000020232	Hmg20b	0.059724	0.736388	0.894192	F A2A low SI v C
74453	ENSMUSG00000020234	Tektip1	1.06816	0.167439	0.490997	F A2A low SI v C
74485	ENSMUSG00000020235	Fzr1	-0.307248	0.0588585	0.32739	F A2A low SI v C
74522	ENSMUSG00000020238	Ncln	-0.302772	0.184168	0.511505	F A2A low SI v C
74561	ENSMUSG00000020241	Col6a2	-0.236362	0.475774	0.754193	F A2A low SI v C
74596	ENSMUSG00000020246	Hcfc2	-0.165692	0.21389	0.54667	F A2A low SI v C
74629	ENSMUSG00000020248	Nfyb	0.06543	0.477622	0.754986	F A2A low SI v C
74670	ENSMUSG00000020250	Txnrd1	0.141136	0.154344	0.474651	F A2A low SI v C
74705	ENSMUSG00000020251	Glt8A2A	-0.464827	0.309309	0.628252	F A2A low SI v C
74737	ENSMUSG00000020253	Ppm1m	-0.223908	0.291658	0.614503	F A2A low SI v C
74778	ENSMUSG00000020255	Nopchap1	0.0272831	0.860384	0.948558	F A2A low SI v C
74812	ENSMUSG00000020256	Aldh1l2	-0.943534	0.159873	0.48143	F A2A low SI v C
74845	ENSMUSG00000020257	Wdr82	-0.0462381	0.620211	0.836449	F A2A low SI v C
74884	ENSMUSG00000020258	Glyctk	-0.268838	0.257963	0.584963	F A2A low SI v C
74922	ENSMUSG00000020260	Pofut2	-0.456138	0.0121313	0.172244	F A2A low SI v C
74956	ENSMUSG00000020261	Slc36a1	-0.118735	0.278781	0.603363	F A2A low SI v C
74992	ENSMUSG00000020262	Adarb1	0.00817956	0.925612	0.975532	F A2A low SI v C
75028	ENSMUSG00000020263	Appl2	-0.160074	0.529118	0.784503	F A2A low SI v C
75064	ENSMUSG00000020265	Sumo3	0.0625465	0.524094	0.781904	F A2A low SI v C
75098	ENSMUSG00000020267	Hint1	0.0409867	0.739706	0.896478	F A2A low SI v C
75133	ENSMUSG00000020268	Lyrm7	-0.206112	0.233214	0.56459	F A2A low SI v C
75170	ENSMUSG00000020271	Fbxw11	0.0239119	0.748729	0.901226	F A2A low SI v C
75209	ENSMUSG00000020272	Stk10	-0.27862	0.53522	0.787383	F A2A low SI v C
75246	ENSMUSG00000020273	Papolg	-0.22449	0.215589	0.54869	F A2A low SI v C
75278	ENSMUSG00000020275	Rel	0.747182	0.0164815	0.194272	F A2A low SI v C
75317	ENSMUSG00000020277	Pfkl	-0.26069	0.0803437	0.368569	F A2A low SI v C
75353	ENSMUSG00000020280	Pus10	0.161792	0.503578	0.770193	F A2A low SI v C
75387	ENSMUSG00000020282	Rhbdf1	-0.491083	0.476383	0.754361	F A2A low SI v C
75425	ENSMUSG00000020283	Pex13	-0.0493935	0.661487	0.857292	F A2A low SI v C
75462	ENSMUSG00000020284	Cfap410	-0.289693	0.0329514	0.257964	F A2A low SI v C
75498	ENSMUSG00000020286	1700093K21Rik	3.16307	0.0540202	0.315613	F A2A low SI v C
75530	ENSMUSG00000020287	Mpg	0.0465455	0.762717	0.909025	F A2A low SI v C
75568	ENSMUSG00000020288	Ahsa2	-0.235951	0.0983834	0.396727	F A2A low SI v C
75604	ENSMUSG00000020289	Nprl3	-0.169294	0.225378	0.5577	F A2A low SI v C
75639	ENSMUSG00000020290	Xpo1	0.140911	0.237379	0.567869	F A2A low SI v C
75677	ENSMUSG00000020295	Hbq1a	-1.14211	0.417624	0.714345	F A2A low SI v C
75712	ENSMUSG00000020297	Nsg2	0.00624587	0.940744	0.981034	F A2A low SI v C
75746	ENSMUSG00000020299	4930524B15Rik	3.46142	0.0429273	0.288086	F A2A low SI v C
75785	ENSMUSG00000020300	Cpeb4	0.158924	0.0908822	0.385081	F A2A low SI v C
75820	ENSMUSG00000020303	Stc2	-1.12215	0.0182288	0.200713	F A2A low SI v C
75856	ENSMUSG00000020305	Asb3	-0.196749	0.231881	0.56355	F A2A low SI v C
75889	ENSMUSG00000020307	Cdc34	-0.120278	0.307313	0.626926	F A2A low SI v C
75930	ENSMUSG00000020308	Tpgs1	-0.270367	0.134032	0.447113	F A2A low SI v C
75966	ENSMUSG00000020309	Chac2	-0.268986	0.323103	0.640635	F A2A low SI v C
76002	ENSMUSG00000020311	Erlec1	-0.166763	0.123029	0.43164	F A2A low SI v C
76035	ENSMUSG00000020312	Shc2	0.0877308	0.415997	0.713263	F A2A low SI v C
76070	ENSMUSG00000020315	Sptbn1	0.117846	0.292447	0.615223	F A2A low SI v C
76105	ENSMUSG00000020317	Theg	-0.861456	0.405435	0.706665	F A2A low SI v C
76143	ENSMUSG00000020319	Wdpcp	-0.141469	0.51961	0.780139	F A2A low SI v C
76182	ENSMUSG00000020321	Mdh1	-0.114801	0.190128	0.517429	F A2A low SI v C
76216	ENSMUSG00000020323	Prss57	-1.49476	0.048816	0.303132	F A2A low SI v C
76251	ENSMUSG00000020325	Fstl3	-0.639308	0.212265	0.544883	F A2A low SI v C
76287	ENSMUSG00000020326	Ccng1	-0.0277888	0.827235	0.935032	F A2A low SI v C
76323	ENSMUSG00000020327	Fgf22	-0.181035	0.628256	0.841304	F A2A low SI v C
76361	ENSMUSG00000020328	NudcA2A	0.501902	0.00342051	0.107563	F A2A low SI v C
76396	ENSMUSG00000020329	Polrmt	-0.363279	0.24069	0.570687	F A2A low SI v C
76431	ENSMUSG00000020330	Hmmr	1.85113	0.0359112	0.266997	F A2A low SI v C
76470	ENSMUSG00000020331	Hcn2	-0.524246	0.0416814	0.284741	F A2A low SI v C
76503	ENSMUSG00000020333	Acsl6	-0.203896	0.150546	0.471552	F A2A low SI v C
76542	ENSMUSG00000020334	Slc22a4	0.695444	0.205686	0.537253	F A2A low SI v C
76576	ENSMUSG00000020335	Zfp354b	0.618743	0.034369	0.261913	F A2A low SI v C
76614	ENSMUSG00000020340	Cyfip2	-0.0922569	0.42448	0.71965	F A2A low SI v C
76648	ENSMUSG00000020346	Mgat1	-0.109608	0.266142	0.591794	F A2A low SI v C
76682	ENSMUSG00000020349	Ppp2ca	0.0752535	0.369229	0.679064	F A2A low SI v C
76722	ENSMUSG00000020354	Sgcd	0.257706	0.769094	0.911059	F A2A low SI v C
76758	ENSMUSG00000020357	Flt4	-0.840109	0.309884	0.628771	F A2A low SI v C
76793	ENSMUSG00000020358	Hnrnpab	0.0419639	0.592939	0.820348	F A2A low SI v C
76829	ENSMUSG00000020359	Phykpl	-0.206097	0.618916	0.835477	F A2A low SI v C
76865	ENSMUSG00000020361	Hspa4	-0.093102	0.380625	0.68672	F A2A low SI v C
76901	ENSMUSG00000020362	Cnot6	0.350443	0.00449305	0.119227	F A2A low SI v C
76937	ENSMUSG00000020363	Gfpt2	-0.606835	0.185249	0.51296	F A2A low SI v C
76969	ENSMUSG00000020364	Zfp354a	0.165352	0.271525	0.596201	F A2A low SI v C
77009	ENSMUSG00000020366	Mapk9	-0.155131	0.112698	0.416632	F A2A low SI v C
77042	ENSMUSG00000020368	Canx	0.0248221	0.791611	0.921578	F A2A low SI v C
77078	ENSMUSG00000020372	Rack1	-0.283492	0.00232528	0.094293	F A2A low SI v C
77118	ENSMUSG00000020374	Rasgef1c	-0.324069	0.00469193	0.120026	F A2A low SI v C
77150	ENSMUSG00000020375	Rufy1	-0.0706239	0.626104	0.8402	F A2A low SI v C
77185	ENSMUSG00000020376	Rnf130	-0.16062	0.116936	0.421518	F A2A low SI v C
77226	ENSMUSG00000020377	Ltc4s	-0.294969	0.628456	0.841304	F A2A low SI v C
77262	ENSMUSG00000020380	Rad50	0.0945364	0.546219	0.79447	F A2A low SI v C
77294	ENSMUSG00000020381	Mrnip	-0.526551	0.268751	0.593992	F A2A low SI v C
77333	ENSMUSG00000020385	Clk4	0.376237	0.00776275	0.145648	F A2A low SI v C
77366	ENSMUSG00000020386	Sar1b	-0.275591	0.0557471	0.31949	F A2A low SI v C
77404	ENSMUSG00000020387	Jade2	-0.133532	0.431874	0.72492	F A2A low SI v C
77437	ENSMUSG00000020388	Pdlim4	-0.0527462	0.91224	0.969964	F A2A low SI v C
77474	ENSMUSG00000020389	Cdkl3	0.213703	0.263589	0.58967	F A2A low SI v C
77513	ENSMUSG00000020390	Ube2b	0.107639	0.333346	0.648674	F A2A low SI v C
77548	ENSMUSG00000020392	Cdkn2aipnl	0.00824193	0.932453	0.978231	F A2A low SI v C
77586	ENSMUSG00000020393	Kremen1	0.221746	0.339332	0.65354	F A2A low SI v C
77621	ENSMUSG00000020395	Itk	0.455347	0.58999	0.819165	F A2A low SI v C
77654	ENSMUSG00000020396	Nefh	-0.224158	0.0262761	0.238256	F A2A low SI v C
77693	ENSMUSG00000020397	Med7	-0.296769	0.0459611	0.295805	F A2A low SI v C
77728	ENSMUSG00000020399	Havcr2	0.6163	0.276209	0.601148	F A2A low SI v C
77762	ENSMUSG00000020400	Tnip1	-0.296738	0.125846	0.435977	F A2A low SI v C
77798	ENSMUSG00000020402	Vdac1	-0.0577349	0.501834	0.769254	F A2A low SI v C
77838	ENSMUSG00000020407	Upp1	-0.203111	0.87654	0.954978	F A2A low SI v C
77872	ENSMUSG00000020409	Slu7	0.473494	0.00350102	0.108146	F A2A low SI v C
77905	ENSMUSG00000020411	Nipal4	2.00828	0.00232624	0.094293	F A2A low SI v C
77943	ENSMUSG00000020412	Ascc2	-0.0908539	0.534239	0.786717	F A2A low SI v C
77978	ENSMUSG00000020413	Hus1	-0.150352	0.584932	0.816445	F A2A low SI v C
78013	ENSMUSG00000020415	Pttg1	-0.0014315	0.994886	0.998348	F A2A low SI v C
78049	ENSMUSG00000020420	Zfp607a	0.324369	0.645758	0.850298	F A2A low SI v C
78085	ENSMUSG00000020422	Tns3	-0.359212	0.231454	0.563395	F A2A low SI v C
78121	ENSMUSG00000020423	Btg2	-0.0203817	0.922112	0.973822	F A2A low SI v C
78162	ENSMUSG00000020424	Castor1	1.23276	0.0609921	0.331452	F A2A low SI v C
78194	ENSMUSG00000020427	Igfbp3	0.177652	0.306667	0.626602	F A2A low SI v C
78232	ENSMUSG00000020430	Pes1	0.0297505	0.763613	0.90935	F A2A low SI v C
78266	ENSMUSG00000020431	Adcy1	0.368032	0.0292491	0.24687	F A2A low SI v C
78301	ENSMUSG00000020432	Tcn2	-0.363835	0.412111	0.710519	F A2A low SI v C
78342	ENSMUSG00000020434	4921536K21Rik	0.214866	0.828462	0.935299	F A2A low SI v C
78373	ENSMUSG00000020435	Osbp2	0.00561042	0.966325	0.990107	F A2A low SI v C
78410	ENSMUSG00000020436	Gabrg2	-0.115242	0.265124	0.59123	F A2A low SI v C
78445	ENSMUSG00000020437	Myo1g	-0.638297	0.639066	0.846436	F A2A low SI v C
78485	ENSMUSG00000020439	Smtn	-0.054896	0.933846	0.978613	F A2A low SI v C
78519	ENSMUSG00000020440	Arf5	0.000889961	0.9943	0.998269	F A2A low SI v C
78556	ENSMUSG00000020441	2310033P09Rik	0.451096	0.0344565	0.262016	F A2A low SI v C
78593	ENSMUSG00000020444	Guk1	0.157555	0.198804	0.528835	F A2A low SI v C
78628	ENSMUSG00000020447	Npc1l1	2.50457	0.136426	0.450905	F A2A low SI v C
78666	ENSMUSG00000020448	Rnf185	-0.0718386	0.461298	0.744667	F A2A low SI v C
78701	ENSMUSG00000020451	Limk2	0.0168936	0.861892	0.949606	F A2A low SI v C
78735	ENSMUSG00000020453	Patz1	-0.209435	0.127098	0.43778	F A2A low SI v C
78769	ENSMUSG00000020454	Eif4enif1	0.0940259	0.306107	0.626247	F A2A low SI v C
78810	ENSMUSG00000020455	Trim11	0.168603	0.153995	0.474416	F A2A low SI v C
78842	ENSMUSG00000020456	Ogdh	-0.20411	0.0871666	0.378902	F A2A low SI v C
78881	ENSMUSG00000020457	Drg1	0.0359156	0.662688	0.857432	F A2A low SI v C
78916	ENSMUSG00000020458	Rtn4	-0.0111024	0.910369	0.968899	F A2A low SI v C
78953	ENSMUSG00000020459	Mtif2	0.188255	0.145744	0.464499	F A2A low SI v C
78990	ENSMUSG00000020460	Rps27a	0.210318	0.189561	0.516914	F A2A low SI v C
79023	ENSMUSG00000020462	Cfap36	0.144757	0.232824	0.56459	F A2A low SI v C
79061	ENSMUSG00000020463	Ppp4r3b	0.0304684	0.764345	0.909441	F A2A low SI v C
79097	ENSMUSG00000020464	Pnpt1	-0.155045	0.448392	0.736131	F A2A low SI v C
79133	ENSMUSG00000020467	Efemp1	-1.06557	0.153566	0.474416	F A2A low SI v C
79167	ENSMUSG00000020471	PolA2A	-0.192423	0.296855	0.618275	F A2A low SI v C
79203	ENSMUSG00000020472	Zkscan17	-0.0219878	0.934038	0.978709	F A2A low SI v C
79242	ENSMUSG00000020473	Aebp1	-0.825464	0.228097	0.560456	F A2A low SI v C
79278	ENSMUSG00000020474	Polm	-0.138065	0.488932	0.761678	F A2A low SI v C
79314	ENSMUSG00000020475	Pgam2	-0.302544	0.0157376	0.190407	F A2A low SI v C
79349	ENSMUSG00000020476	Dbnl	-0.0126296	0.898676	0.964301	F A2A low SI v C
79383	ENSMUSG00000020477	Mrps24	-0.0763519	0.604881	0.82634	F A2A low SI v C
79421	ENSMUSG00000020482	Ccdc117	0.00535418	0.963694	0.988953	F A2A low SI v C
79456	ENSMUSG00000020483	Dynll2	-0.121714	0.377263	0.685059	F A2A low SI v C
79491	ENSMUSG00000020484	Xbp1	-0.216406	0.0552842	0.318389	F A2A low SI v C
79530	ENSMUSG00000020485	Supt4a	-0.497167	0.00895415	0.15133	F A2A low SI v C
79565	ENSMUSG00000020486	Septin4	-0.119004	0.364849	0.67537	F A2A low SI v C
79597	ENSMUSG00000020491	2810021J22Rik	-0.082221	0.68897	0.870292	F A2A low SI v C
79636	ENSMUSG00000020492	Ska2	0.0318981	0.814882	0.931512	F A2A low SI v C
79671	ENSMUSG00000020493	Prr11	-0.407829	0.658872	0.855919	F A2A low SI v C
79709	ENSMUSG00000020495	Smg8	-0.502594	0.25757	0.584694	F A2A low SI v C
79743	ENSMUSG00000020496	Rnf187	0.0103072	0.914416	0.971052	F A2A low SI v C
79779	ENSMUSG00000020513	Tubd1	0.247908	0.394965	0.698517	F A2A low SI v C
79818	ENSMUSG00000020514	Mrpl22	-0.194233	0.0545651	0.316194	F A2A low SI v C
79851	ENSMUSG00000020515	Cnot8	0.195601	0.0484764	0.302138	F A2A low SI v C
79888	ENSMUSG00000020516	Rps6kb1	0.274442	0.0931504	0.388935	F A2A low SI v C
79923	ENSMUSG00000020519	Sap30l	0.207948	0.279703	0.604298	F A2A low SI v C
79961	ENSMUSG00000020520	Galnt10	-0.283442	0.361022	0.672657	F A2A low SI v C
79997	ENSMUSG00000020521	Rnft1	0.0442268	0.778001	0.916198	F A2A low SI v C
80031	ENSMUSG00000020522	Mfap3	0.11823	0.258244	0.585128	F A2A low SI v C
80068	ENSMUSG00000020523	Fam114a2	0.231582	0.133864	0.446926	F A2A low SI v C
80102	ENSMUSG00000020524	Gria1	0.0304358	0.732299	0.892416	F A2A low SI v C
80139	ENSMUSG00000020525	Ppm1d	0.0522425	0.689412	0.870495	F A2A low SI v C
80173	ENSMUSG00000020526	Znhit3	0.115345	0.470986	0.751113	F A2A low SI v C
80214	ENSMUSG00000020527	Myo19	1.34557	0.0203329	0.210818	F A2A low SI v C
80249	ENSMUSG00000020528	Prpsap2	-0.128567	0.324757	0.641633	F A2A low SI v C
80282	ENSMUSG00000020530	Ggnbp2	0.430452	0.0204132	0.211198	F A2A low SI v C
80322	ENSMUSG00000020532	Acaca	-0.217446	0.115906	0.420387	F A2A low SI v C
80355	ENSMUSG00000020534	Shmt1	-0.148788	0.776311	0.915241	F A2A low SI v C
80390	ENSMUSG00000020536	Llgl1	-0.260462	0.247732	0.576577	F A2A low SI v C
80427	ENSMUSG00000020537	Drg2	-0.533235	0.0278446	0.242392	F A2A low SI v C
80463	ENSMUSG00000020538	Srebf1	-0.0845616	0.698066	0.874298	F A2A low SI v C
80497	ENSMUSG00000020541	Tom1l1	-0.192651	0.512008	0.77552	F A2A low SI v C
80535	ENSMUSG00000020542	Myocd	0.290054	0.817546	0.932105	F A2A low SI v C
80572	ENSMUSG00000020544	Cox11	0.138345	0.296481	0.618044	F A2A low SI v C
80609	ENSMUSG00000020546	Stxbp4	0.401527	0.0110725	0.165337	F A2A low SI v C
80646	ENSMUSG00000020547	Bzw2	0.172989	0.112619	0.41661	F A2A low SI v C
80679	ENSMUSG00000020549	Elac2	-0.199242	0.169864	0.494403	F A2A low SI v C
80717	ENSMUSG00000020553	Pctp	0.0365992	0.958659	0.987403	F A2A low SI v C
80749	ENSMUSG00000020561	Polr1f	0.828079	0.0027339	0.10091	F A2A low SI v C
80787	ENSMUSG00000020562	Efcab10	-0.0509231	0.936664	0.979569	F A2A low SI v C
80825	ENSMUSG00000020564	Atxn7l1	0.065074	0.701978	0.876195	F A2A low SI v C
80857	ENSMUSG00000020566	Atp6v1c2	-0.0402757	0.873555	0.953721	F A2A low SI v C
80894	ENSMUSG00000020570	Sypl	0.129855	0.318485	0.636052	F A2A low SI v C
80932	ENSMUSG00000020571	Pdia6	-0.0129255	0.884588	0.958515	F A2A low SI v C
80965	ENSMUSG00000020572	Nampt	0.00307345	0.981258	0.993621	F A2A low SI v C
81004	ENSMUSG00000020573	Pik3cg	-1.68436	0.00878348	0.150507	F A2A low SI v C
81039	ENSMUSG00000020576	Nbas	-0.32581	0.102998	0.403747	F A2A low SI v C
81077	ENSMUSG00000020577	Tspan13	0.0775396	0.454886	0.740604	F A2A low SI v C
81112	ENSMUSG00000020580	Rock2	0.427036	0.00845112	0.149344	F A2A low SI v C
81145	ENSMUSG00000020585	Laptm4a	-0.0469138	0.552279	0.798049	F A2A low SI v C
81184	ENSMUSG00000020589	Cyria	0.145991	0.242181	0.571688	F A2A low SI v C
81217	ENSMUSG00000020590	Snx13	-0.00336426	0.974837	0.992108	F A2A low SI v C
81255	ENSMUSG00000020591	Ntsr2	0.116762	0.60584	0.82676	F A2A low SI v C
81289	ENSMUSG00000020592	Sdc1	2.26073	0.000817878	0.0650972	F A2A low SI v C
81326	ENSMUSG00000020593	Lpin1	0.763253	0.000281294	0.0409632	F A2A low SI v C
81363	ENSMUSG00000020594	Pum2	0.294905	0.0125951	0.174245	F A2A low SI v C
81400	ENSMUSG00000020598	Nrcam	-0.0887519	0.432805	0.725364	F A2A low SI v C
81435	ENSMUSG00000020599	Rgs9	-0.065323	0.587406	0.81774	F A2A low SI v C
81470	ENSMUSG00000020601	Trib2	0.0525561	0.625471	0.8398	F A2A low SI v C
81508	ENSMUSG00000020604	Arsg	-0.118302	0.694982	0.873259	F A2A low SI v C
81544	ENSMUSG00000020605	Hs1bp3	-0.213772	0.22567	0.557984	F A2A low SI v C
81581	ENSMUSG00000020607	Lratd1	0.17332	0.12738	0.438362	F A2A low SI v C
81618	ENSMUSG00000020608	Smc6	0.351679	0.0280921	0.242894	F A2A low SI v C
81650	ENSMUSG00000020610	Amz2	-0.21174	0.0960127	0.392541	F A2A low SI v C
81686	ENSMUSG00000020611	Gna13	-0.0524223	0.795601	0.923114	F A2A low SI v C
81724	ENSMUSG00000020612	Prkar1a	-0.0398869	0.617793	0.834727	F A2A low SI v C
81758	ENSMUSG00000020614	Fam20a	0.51129	0.268544	0.59388	F A2A low SI v C
81796	ENSMUSG00000020620	Abca8b	0.296649	0.0547003	0.316368	F A2A low SI v C
81831	ENSMUSG00000020621	Rdh14	0.186281	0.20156	0.532291	F A2A low SI v C
81867	ENSMUSG00000020623	Map2k6	-0.0135155	0.941115	0.981145	F A2A low SI v C
81902	ENSMUSG00000020627	Klhl29	-0.0322254	0.784758	0.918839	F A2A low SI v C
81941	ENSMUSG00000020628	Trappc12	-0.112722	0.464491	0.747011	F A2A low SI v C
81978	ENSMUSG00000020629	Adi1	-0.066706	0.564852	0.804574	F A2A low SI v C
82010	ENSMUSG00000020630	Rnaseh1	0.00340664	0.983754	0.994312	F A2A low SI v C
82045	ENSMUSG00000020634	Ubxn2a	-0.263841	0.241144	0.570977	F A2A low SI v C
82084	ENSMUSG00000020635	Fkbp1b	-0.178584	0.396008	0.699542	F A2A low SI v C
82117	ENSMUSG00000020638	Cmpk2	-0.0803583	0.567489	0.806392	F A2A low SI v C
82155	ENSMUSG00000020639	Pfn4	0.182086	0.276117	0.601084	F A2A low SI v C
82191	ENSMUSG00000020640	Itsn2	0.6823	0.0014307	0.079234	F A2A low SI v C
82228	ENSMUSG00000020641	RsaA2A	0.77535	0.106695	0.407862	F A2A low SI v C
82263	ENSMUSG00000020642	Rnf144a	0.276917	0.0335716	0.259878	F A2A low SI v C
82297	ENSMUSG00000020644	IA2A	-0.00816877	0.971049	0.991336	F A2A low SI v C
82334	ENSMUSG00000020646	Mboat2	0.0105976	0.914447	0.971052	F A2A low SI v C
82371	ENSMUSG00000020647	Ncoa1	0.351939	0.0176533	0.198553	F A2A low SI v C
82405	ENSMUSG00000020648	Dus4l	-0.387263	0.191022	0.518295	F A2A low SI v C
82446	ENSMUSG00000020649	Rrm2	0.300861	0.590562	0.8194	F A2A low SI v C
82478	ENSMUSG00000020650	Bcap29	0.100339	0.319361	0.637209	F A2A low SI v C
82514	ENSMUSG00000020651	Slc26a4	-1.59282	0.00653803	0.134811	F A2A low SI v C
82553	ENSMUSG00000020652	Cenpo	-0.205615	0.476552	0.754379	F A2A low SI v C
82588	ENSMUSG00000020653	Klf11	0.641456	0.0139149	0.182954	F A2A low SI v C
82625	ENSMUSG00000020654	Adcy3	0.00273574	0.979685	0.993171	F A2A low SI v C
82661	ENSMUSG00000020656	Grhl1	0.367715	0.358067	0.670341	F A2A low SI v C
82698	ENSMUSG00000020657	Dnajc27	-0.171845	0.0588828	0.327431	F A2A low SI v C
82731	ENSMUSG00000020658	Efr3b	-0.0434767	0.643723	0.848967	F A2A low SI v C
82767	ENSMUSG00000020659	Cbll1	-0.00925072	0.942786	0.981708	F A2A low SI v C
82806	ENSMUSG00000020660	Pomc	-0.257725	0.442058	0.731926	F A2A low SI v C
82842	ENSMUSG00000020661	Dnmt3a	0.199838	0.0601311	0.330201	F A2A low SI v C
82874	ENSMUSG00000020664	Dld	0.00752112	0.945282	0.982557	F A2A low SI v C
82911	ENSMUSG00000020668	Kif3c	-0.132594	0.210026	0.542468	F A2A low SI v C
82949	ENSMUSG00000020669	Sh3yl1	0.120596	0.542961	0.79229	F A2A low SI v C
82983	ENSMUSG00000020671	Rab10	0.0948015	0.367696	0.677832	F A2A low SI v C
83019	ENSMUSG00000020672	Sntg2	-0.81502	0.0207554	0.213145	F A2A low SI v C
83055	ENSMUSG00000020673	Tpo	-2.33092	0.0168845	0.195864	F A2A low SI v C
83094	ENSMUSG00000020674	Pxdn	0.161881	0.115946	0.420454	F A2A low SI v C
83130	ENSMUSG00000020677	Ddx52	-0.102125	0.411731	0.710352	F A2A low SI v C
83163	ENSMUSG00000020679	Hnf1b	0.700628	0.55112	0.797527	F A2A low SI v C
83201	ENSMUSG00000020680	Taf15	0.0187796	0.912716	0.97007	F A2A low SI v C
83233	ENSMUSG00000020681	Ace	-0.122608	0.809972	0.930009	F A2A low SI v C
83274	ENSMUSG00000020682	Mmp28	0.389764	0.598345	0.822772	F A2A low SI v C
83309	ENSMUSG00000020684	Rasl10b	-0.314583	0.0465251	0.297413	F A2A low SI v C
83345	ENSMUSG00000020687	Cdc27	0.096813	0.425846	0.720456	F A2A low SI v C
83382	ENSMUSG00000020689	Itgb3	-0.499353	0.153061	0.474416	F A2A low SI v C
83418	ENSMUSG00000020691	Mettl2	-0.018341	0.908634	0.968484	F A2A low SI v C
83453	ENSMUSG00000020692	Nle1	-0.450046	0.0816426	0.37023	F A2A low SI v C
83485	ENSMUSG00000020694	Tlk2	0.0768351	0.386321	0.691463	F A2A low SI v C
83523	ENSMUSG00000020695	Mrc2	-0.119564	0.792072	0.921578	F A2A low SI v C
83558	ENSMUSG00000020696	Rffl	0.350764	0.16173	0.483915	F A2A low SI v C
83597	ENSMUSG00000020697	Lig3	0.029879	0.831672	0.936392	F A2A low SI v C
83631	ENSMUSG00000020700	Map3k3	-0.00186847	0.993425	0.997959	F A2A low SI v C
83670	ENSMUSG00000020701	Tmem132e	-0.493011	0.0636891	0.336478	F A2A low SI v C
83702	ENSMUSG00000020704	Asic2	-0.290378	0.0353499	0.265137	F A2A low SI v C
83741	ENSMUSG00000020705	Ddx42	0.0753997	0.42285	0.718704	F A2A low SI v C
83774	ENSMUSG00000020706	Ftsj3	0.0697674	0.468784	0.749407	F A2A low SI v C
83810	ENSMUSG00000020707	Rnf135	0.295349	0.62956	0.841653	F A2A low SI v C
83850	ENSMUSG00000020708	Psmc5	-0.101895	0.214889	0.547721	F A2A low SI v C
83884	ENSMUSG00000020709	Adap2	-0.769515	0.254338	0.582629	F A2A low SI v C
83920	ENSMUSG00000020715	Ern1	0.393432	0.148124	0.468845	F A2A low SI v C
83958	ENSMUSG00000020716	Nf1	-0.202487	0.254909	0.582959	F A2A low SI v C
83993	ENSMUSG00000020717	Pecam1	0.155415	0.575983	0.811251	F A2A low SI v C
84025	ENSMUSG00000020718	Polg2	-0.0726103	0.825904	0.934508	F A2A low SI v C
84062	ENSMUSG00000020719	Ddx5	0.0137375	0.89027	0.961388	F A2A low SI v C
84100	ENSMUSG00000020720	Psmd12	-0.0426593	0.668531	0.859719	F A2A low SI v C
84133	ENSMUSG00000020721	Helz	0.720716	0.00212257	0.0921747	F A2A low SI v C
84173	ENSMUSG00000020722	Cacng1	-0.434452	0.391706	0.695952	F A2A low SI v C
84208	ENSMUSG00000020723	Cacng4	0.606131	0.00366038	0.110599	F A2A low SI v C
84244	ENSMUSG00000020728	Cep112	0.184946	0.629305	0.841517	F A2A low SI v C
84282	ENSMUSG00000020732	Rab37	-1.09409	0.253492	0.581738	F A2A low SI v C
84314	ENSMUSG00000020733	Nherf1	0.00543315	0.988539	0.996207	F A2A low SI v C
84354	ENSMUSG00000020734	Grin2c	-0.232961	0.543308	0.792498	F A2A low SI v C
84386	ENSMUSG00000020736	Nt5c	0.15063	0.297752	0.619159	F A2A low SI v C
84422	ENSMUSG00000020737	Jpt1	-0.17382	0.065075	0.340037	F A2A low SI v C
84459	ENSMUSG00000020738	Sumo2	0.110599	0.845128	0.942281	F A2A low SI v C
84496	ENSMUSG00000020739	Nup85	-0.0857941	0.394989	0.698517	F A2A low SI v C
84532	ENSMUSG00000020740	Gga3	-0.197977	0.144234	0.463416	F A2A low SI v C
84568	ENSMUSG00000020741	Cluh	-0.114954	0.414009	0.711948	F A2A low SI v C
84606	ENSMUSG00000020743	Mif4gd	0.120426	0.654322	0.853982	F A2A low SI v C
84638	ENSMUSG00000020744	Slc25a19	0.0239818	0.796151	0.923234	F A2A low SI v C
84673	ENSMUSG00000020745	Pafah1b1	-0.0573582	0.509223	0.773479	F A2A low SI v C
84710	ENSMUSG00000020747	Tmem94	-0.127867	0.38299	0.688848	F A2A low SI v C
84745	ENSMUSG00000020752	Recql5	-0.451722	0.0157571	0.190407	F A2A low SI v C
84785	ENSMUSG00000020755	Sap30bp	-0.169163	0.0933378	0.389102	F A2A low SI v C
84818	ENSMUSG00000020758	Itgb4	-0.00898958	0.984639	0.994861	F A2A low SI v C
84855	ENSMUSG00000020766	Galk1	-0.188314	0.321937	0.639122	F A2A low SI v C
84894	ENSMUSG00000020770	Unk	-0.143673	0.310982	0.62967	F A2A low SI v C
84925	ENSMUSG00000020773	Trim47	-0.371099	0.613381	0.832079	F A2A low SI v C
84963	ENSMUSG00000020774	Aspa	0.501557	0.129172	0.441313	F A2A low SI v C
85001	ENSMUSG00000020775	Mrpl38	-0.288102	0.0774679	0.363889	F A2A low SI v C
85035	ENSMUSG00000020776	Fbf1	0.00832055	0.930598	0.97759	F A2A low SI v C
85074	ENSMUSG00000020777	Acox1	-0.0541539	0.663382	0.857807	F A2A low SI v C
85106	ENSMUSG00000020778	Ten1	0.0657304	0.609607	0.829544	F A2A low SI v C
85141	ENSMUSG00000020780	Srp68	-0.265014	0.0369454	0.270092	F A2A low SI v C
85181	ENSMUSG00000020781	Tsen54	-0.401276	0.118055	0.423896	F A2A low SI v C
85218	ENSMUSG00000020782	Llgl2	-0.0550902	0.896794	0.963881	F A2A low SI v C
85254	ENSMUSG00000020783	Ncbp3	0.11865	0.341563	0.655558	F A2A low SI v C
85286	ENSMUSG00000020785	Camkk1	0.0352084	0.808265	0.929019	F A2A low SI v C
85324	ENSMUSG00000020788	Atp2a3	0.121039	0.738032	0.895194	F A2A low SI v C
85359	ENSMUSG00000020790	Ankfy1	0.0770779	0.436508	0.727876	F A2A low SI v C
85394	ENSMUSG00000020792	Exoc7	-0.244635	0.0647019	0.339198	F A2A low SI v C
85429	ENSMUSG00000020794	Ube2g1	0.133262	0.2061	0.537682	F A2A low SI v C
85468	ENSMUSG00000020799	Tekt1	0.0485902	0.940112	0.980942	F A2A low SI v C
85503	ENSMUSG00000020801	Med31	-0.0693294	0.609609	0.829544	F A2A low SI v C
85537	ENSMUSG00000020802	Ube2o	-0.166101	0.154925	0.47568	F A2A low SI v C
85576	ENSMUSG00000020803	Txndc17	0.559379	0.00443089	0.119146	F A2A low SI v C
85609	ENSMUSG00000020804	Aanat	-0.151687	0.906506	0.967663	F A2A low SI v C
85650	ENSMUSG00000020805	Slc13a5	0.202059	0.682284	0.866579	F A2A low SI v C
85684	ENSMUSG00000020806	Rhbdf2	-0.905819	0.369313	0.679154	F A2A low SI v C
85719	ENSMUSG00000020808	Pimreg	-0.50377	0.544563	0.793166	F A2A low SI v C
85755	ENSMUSG00000020810	Cygb	-0.231297	0.179168	0.504991	F A2A low SI v C
85792	ENSMUSG00000020811	Wscd1	-0.115174	0.471539	0.751606	F A2A low SI v C
85828	ENSMUSG00000020812	Snhg16	-1.31478	0.0207028	0.212927	F A2A low SI v C
85862	ENSMUSG00000020814	Mxra7	0.541316	0.0371938	0.270816	F A2A low SI v C
85899	ENSMUSG00000020817	Rabep1	0.240817	0.0422888	0.286481	F A2A low SI v C
85938	ENSMUSG00000020818	Mfsd11	-0.258283	0.0264853	0.238729	F A2A low SI v C
85970	ENSMUSG00000020821	Kif1c	-0.144018	0.381626	0.687615	F A2A low SI v C
86006	ENSMUSG00000020823	Sec14l1	-0.163391	0.313224	0.631713	F A2A low SI v C
86046	ENSMUSG00000020826	Nos2	0.331584	0.763029	0.909025	F A2A low SI v C
86079	ENSMUSG00000020827	Mink1	-0.269067	0.227906	0.560251	F A2A low SI v C
86117	ENSMUSG00000020828	PlA2A	-0.0604762	0.740387	0.896662	F A2A low SI v C
86154	ENSMUSG00000020829	Slc46a1	-0.571034	0.0498672	0.306126	F A2A low SI v C
86189	ENSMUSG00000020831	0610010K14Rik	2.04506	0.114451	0.418774	F A2A low SI v C
86221	ENSMUSG00000020832	Eral1	-0.093748	0.577848	0.812331	F A2A low SI v C
86261	ENSMUSG00000020834	Dhrs13	0.163508	0.343251	0.657178	F A2A low SI v C
86295	ENSMUSG00000020836	Coro6	0.691336	0.0213778	0.216551	F A2A low SI v C
86329	ENSMUSG00000020840	Blmh	-0.00739693	0.920731	0.973296	F A2A low SI v C
86370	ENSMUSG00000020841	Cpd	0.214926	0.0128311	0.176625	F A2A low SI v C
86406	ENSMUSG00000020843	Timm22	0.0238417	0.815121	0.931512	F A2A low SI v C
86440	ENSMUSG00000020844	Nxn	0.410486	0.134792	0.448103	F A2A low SI v C
86476	ENSMUSG00000020846	Rflnb	-0.407008	0.00244529	0.0960841	F A2A low SI v C
86511	ENSMUSG00000020847	Rph3al	-0.224832	0.633927	0.844133	F A2A low SI v C
86547	ENSMUSG00000020848	Doc2b	-0.117457	0.308965	0.628016	F A2A low SI v C
86581	ENSMUSG00000020849	Ywhae	-0.0104389	0.902578	0.966129	F A2A low SI v C
86621	ENSMUSG00000020850	Prpf8	-0.403506	0.129854	0.442189	F A2A low SI v C
86655	ENSMUSG00000020857	Nme2	-0.887402	0.377205	0.685017	F A2A low SI v C
86692	ENSMUSG00000020859	Spag9	0.197768	0.0425138	0.286801	F A2A low SI v C
86726	ENSMUSG00000020863	Luc7l3	0.815795	0.00399149	0.113144	F A2A low SI v C
86766	ENSMUSG00000020864	Ankrd40	0.062243	0.508769	0.773175	F A2A low SI v C
86797	ENSMUSG00000020865	Abcc3	-0.47017	0.617563	0.83468	F A2A low SI v C
86838	ENSMUSG00000020866	Cacna1g	-0.528817	0.0305499	0.250414	F A2A low SI v C
86873	ENSMUSG00000020868	Xylt2	-0.0523822	0.678741	0.865316	F A2A low SI v C
86909	ENSMUSG00000020869	Lrrc59	-0.428288	0.0807272	0.369371	F A2A low SI v C
86946	ENSMUSG00000020870	Cdc34b	-1.35915	0.0722326	0.354088	F A2A low SI v C
86979	ENSMUSG00000020872	Tac4	-1.11721	0.481269	0.756837	F A2A low SI v C
87017	ENSMUSG00000020873	Slc35b1	0.011721	0.912271	0.969964	F A2A low SI v C
87053	ENSMUSG00000020876	Snx11	-0.130567	0.315086	0.633245	F A2A low SI v C
87088	ENSMUSG00000020877	Scrn2	-0.280802	0.352634	0.665804	F A2A low SI v C
87121	ENSMUSG00000020878	Lrrc46	-1.05751	0.0525045	0.312606	F A2A low SI v C
87160	ENSMUSG00000020882	Cacnb1	-0.269221	0.08848	0.380741	F A2A low SI v C
87195	ENSMUSG00000020883	Fbxl20	-0.25922	0.17941	0.505025	F A2A low SI v C
87232	ENSMUSG00000020884	Asgr1	-2.04901	0.0720652	0.353625	F A2A low SI v C
87268	ENSMUSG00000020886	Dlg4	0.00652148	0.941221	0.981192	F A2A low SI v C
87306	ENSMUSG00000020887	NA	-1.29893	0.211563	0.54387	F A2A low SI v C
87339	ENSMUSG00000020888	Dvl2	-0.338812	0.0683144	0.346728	F A2A low SI v C
87378	ENSMUSG00000020889	Nr1d1	-0.289893	0.154714	0.475258	F A2A low SI v C
87413	ENSMUSG00000020890	Gucy2e	-1.11258	0.164425	0.487506	F A2A low SI v C
87446	ENSMUSG00000020891	Alox8	-1.21623	0.0763383	0.36147	F A2A low SI v C
87486	ENSMUSG00000020892	Aloxe3	0.0286295	0.907362	0.968093	F A2A low SI v C
87522	ENSMUSG00000020893	Per1	-0.0105964	0.933586	0.978593	F A2A low SI v C
87553	ENSMUSG00000020894	Vamp2	-0.0888203	0.252135	0.580858	F A2A low SI v C
87591	ENSMUSG00000020895	Tmem107	0.0621345	0.827882	0.935224	F A2A low SI v C
87629	ENSMUSG00000020897	Aurkb	0.576508	0.672438	0.861304	F A2A low SI v C
87663	ENSMUSG00000020898	Ctc1	-0.0717923	0.555227	0.799541	F A2A low SI v C
87698	ENSMUSG00000020899	Pfas	-0.160826	0.42935	0.723138	F A2A low SI v C
87735	ENSMUSG00000020900	Myh10	0.114131	0.381012	0.686971	F A2A low SI v C
87770	ENSMUSG00000020901	Pik3r5	-0.0101263	0.97259	0.99148	F A2A low SI v C
87806	ENSMUSG00000020902	Ntn1	-0.312829	0.0134787	0.180581	F A2A low SI v C
87846	ENSMUSG00000020903	Stx8	0.0957987	0.404951	0.706168	F A2A low SI v C
87877	ENSMUSG00000020904	Cfap52	-0.346193	0.798941	0.924587	F A2A low SI v C
87914	ENSMUSG00000020905	Usp43	0.407452	0.623926	0.839065	F A2A low SI v C
87949	ENSMUSG00000020907	Rcvrn	1.37915	0.298104	0.619555	F A2A low SI v C
87989	ENSMUSG00000020908	Myh3	-0.436639	0.23493	0.565838	F A2A low SI v C
88026	ENSMUSG00000020910	Adprm	0.20147	0.14481	0.463932	F A2A low SI v C
88058	ENSMUSG00000020912	Krt12	-0.217668	0.315025	0.633245	F A2A low SI v C
88094	ENSMUSG00000020914	Top2a	-0.138151	0.808185	0.929019	F A2A low SI v C
88130	ENSMUSG00000020917	Acly	-0.170005	0.223252	0.554886	F A2A low SI v C
88169	ENSMUSG00000020918	Kat2a	-0.19146	0.129195	0.441313	F A2A low SI v C
88201	ENSMUSG00000020919	Stat5b	0.0811406	0.390459	0.695203	F A2A low SI v C
88239	ENSMUSG00000020921	Tmem101	-0.0643268	0.590839	0.819548	F A2A low SI v C
88278	ENSMUSG00000020922	Lsm12	-0.281522	0.0269311	0.239267	F A2A low SI v C
88309	ENSMUSG00000020923	Ubtf	0.0517726	0.552759	0.798101	F A2A low SI v C
88350	ENSMUSG00000020925	Ccdc43	0.323764	0.0143558	0.184834	F A2A low SI v C
88386	ENSMUSG00000020926	Adam11	-0.398138	0.0736658	0.356512	F A2A low SI v C
88417	ENSMUSG00000020928	Higd1b	-0.601111	0.230562	0.562625	F A2A low SI v C
88458	ENSMUSG00000020929	EftuA2A	-0.241267	0.109102	0.412229	F A2A low SI v C
88491	ENSMUSG00000020930	Ccdc103	0.628201	0.00528197	0.123851	F A2A low SI v C
88527	ENSMUSG00000020932	Gfap	-0.196271	0.601015	0.824454	F A2A low SI v C
88562	ENSMUSG00000020935	Dcakd	-0.396267	0.00995996	0.159557	F A2A low SI v C
88597	ENSMUSG00000020936	Nmt1	0.129595	0.244829	0.574491	F A2A low SI v C
88634	ENSMUSG00000020937	Plcd3	-0.145071	0.525892	0.783101	F A2A low SI v C
88671	ENSMUSG00000020940	Efcab15	-0.227391	0.535411	0.787383	F A2A low SI v C
88709	ENSMUSG00000020941	Map3k14	-0.0541183	0.866707	0.951447	F A2A low SI v C
88741	ENSMUSG00000020946	Gosr2	-0.0960727	0.199856	0.530176	F A2A low SI v C
88778	ENSMUSG00000020948	Klhl28	0.0309824	0.828585	0.935299	F A2A low SI v C
88818	ENSMUSG00000020949	Fkbp3	0.058839	0.653827	0.853957	F A2A low SI v C
88851	ENSMUSG00000020950	Foxg1	0.202223	0.0590741	0.328024	F A2A low SI v C
88886	ENSMUSG00000020952	Scfd1	-0.2366	0.177029	0.503587	F A2A low SI v C
88926	ENSMUSG00000020953	Coch	0.0189247	0.941309	0.981231	F A2A low SI v C
88961	ENSMUSG00000020954	Strn3	0.226036	0.0911871	0.385718	F A2A low SI v C
88993	ENSMUSG00000020955	Ap4s1	0.161974	0.185503	0.51296	F A2A low SI v C
89030	ENSMUSG00000020956	DtA2A	0.0739181	0.67453	0.862545	F A2A low SI v C
89068	ENSMUSG00000020961	Ston2	0.52912	0.0191095	0.203938	F A2A low SI v C
89104	ENSMUSG00000020962	Gtf2a1	0.185091	0.0606885	0.33097	F A2A low SI v C
89138	ENSMUSG00000020963	Tshr	0.48222	0.601526	0.824615	F A2A low SI v C
89178	ENSMUSG00000020964	Sel1l	0.224674	0.0278337	0.242392	F A2A low SI v C
89213	ENSMUSG00000020973	Dnaaf2	-0.346999	0.364748	0.67537	F A2A low SI v C
89245	ENSMUSG00000020974	Pole2	-0.187994	0.84707	0.942281	F A2A low SI v C
89282	ENSMUSG00000020978	Klhdc2	-0.423324	0.0173004	0.197218	F A2A low SI v C
89319	ENSMUSG00000020982	Nemf	0.498014	0.0441106	0.291184	F A2A low SI v C
89357	ENSMUSG00000020986	Sec23a	-0.00932977	0.933553	0.978593	F A2A low SI v C
89390	ENSMUSG00000020988	L2hgdh	-0.0811612	0.562143	0.803299	F A2A low SI v C
89426	ENSMUSG00000020990	Cdkl1	-0.118142	0.647694	0.850936	F A2A low SI v C
89464	ENSMUSG00000020992	NA	0.860311	0.240545	0.570523	F A2A low SI v C
89500	ENSMUSG00000020993	Trappc6b	0.148919	0.17667	0.503345	F A2A low SI v C
89538	ENSMUSG00000020994	Pnn	0.318926	0.00193635	0.088464	F A2A low SI v C
89572	ENSMUSG00000021000	Mia2	-0.153514	0.205389	0.536983	F A2A low SI v C
89607	ENSMUSG00000021003	Galc	0.128035	0.430458	0.724067	F A2A low SI v C
89641	ENSMUSG00000021007	Spata7	0.144201	0.301583	0.622648	F A2A low SI v C
89680	ENSMUSG00000021009	Ptpn21	-0.14674	0.597849	0.822522	F A2A low SI v C
89718	ENSMUSG00000021010	Npas3	0.959733	0.00681694	0.137103	F A2A low SI v C
89750	ENSMUSG00000021012	Zc3h14	0.00199811	0.984618	0.994861	F A2A low SI v C
89788	ENSMUSG00000021013	Ttc8	-0.0362375	0.817493	0.932105	F A2A low SI v C
89826	ENSMUSG00000021018	Polr2h	0.328989	0.0889512	0.381711	F A2A low SI v C
89861	ENSMUSG00000021022	Ppp2r3c	0.00857993	0.965958	0.990107	F A2A low SI v C
89893	ENSMUSG00000021023	Prorp	-0.262353	0.296391	0.617988	F A2A low SI v C
89929	ENSMUSG00000021024	Psma6	-0.228267	0.0446287	0.292017	F A2A low SI v C
89965	ENSMUSG00000021025	Nfkbia	0.482387	0.0179439	0.199505	F A2A low SI v C
90004	ENSMUSG00000021027	Ralgapa1	-0.32841	0.0543062	0.315613	F A2A low SI v C
90042	ENSMUSG00000021028	Mbip	-0.0229387	0.884046	0.958426	F A2A low SI v C
90075	ENSMUSG00000021032	Ngb	-1.88359	0.00516367	0.12288	F A2A low SI v C
90114	ENSMUSG00000021033	Gstz1	0.0896189	0.410065	0.709589	F A2A low SI v C
90150	ENSMUSG00000021036	Sptlc2	-0.101901	0.232272	0.564022	F A2A low SI v C
90184	ENSMUSG00000021037	Ahsa1	-0.190474	0.0373729	0.271406	F A2A low SI v C
90217	ENSMUSG00000021038	Vipas39	-0.0587478	0.727091	0.889378	F A2A low SI v C
90257	ENSMUSG00000021039	Snw1	-0.0910475	0.588746	0.818193	F A2A low SI v C
90289	ENSMUSG00000021040	Slirp	-0.127332	0.312956	0.631501	F A2A low SI v C
90329	ENSMUSG00000021044	Adck1	-0.0336456	0.753315	0.903553	F A2A low SI v C
90363	ENSMUSG00000021047	Nova1	0.123388	0.307865	0.627518	F A2A low SI v C
90397	ENSMUSG00000021048	Mthfd1	-0.238972	0.0691337	0.348511	F A2A low SI v C
90437	ENSMUSG00000021051	Ppp2r5e	-0.288568	0.0842125	0.374169	F A2A low SI v C
90474	ENSMUSG00000021054	Sgpp1	0.331852	0.0394977	0.278078	F A2A low SI v C
90508	ENSMUSG00000021055	Esr2	1.20901	0.389107	0.694033	F A2A low SI v C
90544	ENSMUSG00000021057	Akap5	0.224595	0.0164154	0.194118	F A2A low SI v C
90579	ENSMUSG00000021061	Sptb	-0.227605	0.301019	0.622196	F A2A low SI v C
90616	ENSMUSG00000021062	Rab15	-0.231606	0.132547	0.445468	F A2A low SI v C
90650	ENSMUSG00000021065	Fut8	-0.282817	0.0279998	0.242653	F A2A low SI v C
90685	ENSMUSG00000021066	Atl1	-0.0110306	0.931545	0.977956	F A2A low SI v C
90722	ENSMUSG00000021067	Sav1	0.0300055	0.85853	0.947952	F A2A low SI v C
90757	ENSMUSG00000021068	Nin	0.293109	0.00397156	0.113119	F A2A low SI v C
90794	ENSMUSG00000021069	Pygl	-0.0316039	0.909063	0.96868	F A2A low SI v C
90832	ENSMUSG00000021070	Bdkrb2	-1.28822	0.385871	0.691078	F A2A low SI v C
90866	ENSMUSG00000021071	Trim9	-0.174314	0.0537311	0.315613	F A2A low SI v C
90901	ENSMUSG00000021072	Tmx1	0.0528116	0.646893	0.850801	F A2A low SI v C
90940	ENSMUSG00000021076	Actr10	-0.190386	0.0972486	0.394949	F A2A low SI v C
90976	ENSMUSG00000021079	Timm9	0.347762	0.0417438	0.284882	F A2A low SI v C
91012	ENSMUSG00000021086	Ccdc175	1.20592	0.520108	0.780359	F A2A low SI v C
91048	ENSMUSG00000021087	Rtn1	0.151268	0.211199	0.543756	F A2A low SI v C
91084	ENSMUSG00000021090	Lrrc9	-0.91626	0.146567	0.465992	F A2A low SI v C
91118	ENSMUSG00000021091	Serpina3n	-0.608843	0.0175078	0.197973	F A2A low SI v C
91155	ENSMUSG00000021094	Dhrs7	0.0977071	0.332038	0.647142	F A2A low SI v C
91194	ENSMUSG00000021096	Ppm1a	0.180832	0.0789985	0.366302	F A2A low SI v C
91225	ENSMUSG00000021097	Clmn	0.208805	0.234244	0.565268	F A2A low SI v C
91266	ENSMUSG00000021098	4930447C04Rik	-0.52077	0.416899	0.713799	F A2A low SI v C
91297	ENSMUSG00000021102	Glrx5	0.28043	0.131307	0.443732	F A2A low SI v C
91335	ENSMUSG00000021103	Mnat1	-0.0317321	0.830794	0.936305	F A2A low SI v C
91373	ENSMUSG00000021108	Prkch	-0.318148	0.130601	0.443029	F A2A low SI v C
91405	ENSMUSG00000021109	Hif1a	0.205093	0.0792761	0.366935	F A2A low SI v C
91441	ENSMUSG00000021111	Papola	0.119476	0.131485	0.443968	F A2A low SI v C
91481	ENSMUSG00000021112	Pals1	0.110994	0.30752	0.62715	F A2A low SI v C
91516	ENSMUSG00000021113	Snapc1	0.105742	0.378448	0.685965	F A2A low SI v C
91549	ENSMUSG00000021114	Atp6v1d	-0.0207572	0.822389	0.933895	F A2A low SI v C
91589	ENSMUSG00000021115	Vrk1	0.200548	0.0298236	0.248096	F A2A low SI v C
91623	ENSMUSG00000021116	Eif2s1	-0.164645	0.449112	0.736528	F A2A low SI v C
91662	ENSMUSG00000021118	Plek2	-1.53884	0.154418	0.474651	F A2A low SI v C
91696	ENSMUSG00000021120	Pigh	0.205167	0.347891	0.661599	F A2A low SI v C
91729	ENSMUSG00000021123	Rdh12	-0.235761	0.619871	0.836107	F A2A low SI v C
91770	ENSMUSG00000021124	Vti1b	0.184509	0.140159	0.45762	F A2A low SI v C
91805	ENSMUSG00000021125	Arg2	0.083962	0.721755	0.886652	F A2A low SI v C
91842	ENSMUSG00000021127	Zfp36l1	-0.0420204	0.916339	0.971715	F A2A low SI v C
91873	ENSMUSG00000021130	Galnt16	-0.446247	0.00446812	0.119227	F A2A low SI v C
91910	ENSMUSG00000021131	Erh	0.179864	0.185832	0.513146	F A2A low SI v C
91950	ENSMUSG00000021133	Susd6	-0.398831	0.0556559	0.319446	F A2A low SI v C
91985	ENSMUSG00000021134	Srsf5	0.136001	0.189732	0.516975	F A2A low SI v C
92020	ENSMUSG00000021136	Smoc1	-0.311892	0.252381	0.580858	F A2A low SI v C
92054	ENSMUSG00000021139	Gm20498	-0.646129	0.547711	0.795653	F A2A low SI v C
92094	ENSMUSG00000021140	Pcnx	-0.0116376	0.931714	0.978073	F A2A low SI v C
92128	ENSMUSG00000021143	Pacs2	-0.125711	0.208072	0.540935	F A2A low SI v C
92164	ENSMUSG00000021144	Mta1	-0.183678	0.125036	0.43493	F A2A low SI v C
92197	ENSMUSG00000021147	Wdr37	-0.0330328	0.704084	0.877161	F A2A low SI v C
92238	ENSMUSG00000021149	Gtpbp4	0.216906	0.0757239	0.360945	F A2A low SI v C
92270	ENSMUSG00000021156	Zmynd11	0.04797	0.611401	0.83061	F A2A low SI v C
92309	ENSMUSG00000021171	Esyt2	0.187761	0.145204	0.464225	F A2A low SI v C
92343	ENSMUSG00000021175	Cdca7l	0.765832	0.302624	0.623478	F A2A low SI v C
92378	ENSMUSG00000021176	Efcab11	-1.9063	0.161652	0.483833	F A2A low SI v C
92413	ENSMUSG00000021177	Tdp1	-0.466957	0.138234	0.454407	F A2A low SI v C
92452	ENSMUSG00000021178	Psmc1	0.0185155	0.846499	0.942281	F A2A low SI v C
92485	ENSMUSG00000021179	Nrde2	0.0697704	0.448939	0.736487	F A2A low SI v C
92524	ENSMUSG00000021180	Rps6ka5	0.286761	0.0418896	0.285575	F A2A low SI v C
92560	ENSMUSG00000021182	Ccdc88c	0.0987652	0.490716	0.762307	F A2A low SI v C
92594	ENSMUSG00000021185	Dglucy	0.137328	0.51483	0.777721	F A2A low SI v C
92633	ENSMUSG00000021186	Fbln5	0.00699897	0.98859	0.996207	F A2A low SI v C
92665	ENSMUSG00000021188	Trip11	-0.078661	0.586487	0.817326	F A2A low SI v C
92705	ENSMUSG00000021189	Atxn3	0.394423	0.00137374	0.0784742	F A2A low SI v C
92738	ENSMUSG00000021190	Lgmn	-0.0643344	0.47886	0.755524	F A2A low SI v C
92775	ENSMUSG00000021192	Golga5	0.0420868	0.674372	0.862545	F A2A low SI v C
92812	ENSMUSG00000021193	Pitrm1	-0.016492	0.894015	0.963116	F A2A low SI v C
92845	ENSMUSG00000021194	Chga	-0.351618	0.00148534	0.0805829	F A2A low SI v C
92883	ENSMUSG00000021196	Pfkp	-0.234456	0.108465	0.410947	F A2A low SI v C
92921	ENSMUSG00000021198	Unc79	0.182524	0.225169	0.557397	F A2A low SI v C
92955	ENSMUSG00000021200	Asb2	-0.47823	0.336356	0.650982	F A2A low SI v C
92993	ENSMUSG00000021203	Otub2	-0.0902149	0.47567	0.754193	F A2A low SI v C
93025	ENSMUSG00000021208	Ifi27l2b	-0.833051	0.368084	0.678117	F A2A low SI v C
93062	ENSMUSG00000021209	Ppp4r4	0.0432513	0.692421	0.872248	F A2A low SI v C
93100	ENSMUSG00000021214	Akr1c18	-0.0725455	0.936386	0.979473	F A2A low SI v C
93137	ENSMUSG00000021215	Net1	0.209741	0.0410293	0.282888	F A2A low SI v C
93173	ENSMUSG00000021217	Tshz3	0.2308	0.52607	0.783114	F A2A low SI v C
93207	ENSMUSG00000021218	Gdi2	0.00745188	0.937966	0.980082	F A2A low SI v C
93243	ENSMUSG00000021219	Rgs6	-0.382848	0.299012	0.619983	F A2A low SI v C
93279	ENSMUSG00000021221	Dpf3	-0.624691	0.275573	0.600506	F A2A low SI v C
93316	ENSMUSG00000021222	Dcaf4	-0.252528	0.10689	0.408251	F A2A low SI v C
93349	ENSMUSG00000021223	Papln	0.140582	0.72725	0.889378	F A2A low SI v C
93385	ENSMUSG00000021224	Numb	-0.0994551	0.363716	0.674759	F A2A low SI v C
93426	ENSMUSG00000021226	Acot2	-0.39765	0.10978	0.412699	F A2A low SI v C
93460	ENSMUSG00000021228	Acot3	-1.99958	0.00166578	0.0840177	F A2A low SI v C
93493	ENSMUSG00000021234	Fam161b	-0.27887	0.325372	0.641933	F A2A low SI v C
93531	ENSMUSG00000021235	Coq6	-0.272795	0.150222	0.471227	F A2A low SI v C
93566	ENSMUSG00000021236	Entpd5	0.222299	0.240128	0.570382	F A2A low SI v C
93604	ENSMUSG00000021238	Aldh6a1	0.282074	0.0869172	0.378298	F A2A low SI v C
93642	ENSMUSG00000021239	Vsx2	0.460264	0.639922	0.8466	F A2A low SI v C
93675	ENSMUSG00000021240	Abcd4	0.506955	0.016962	0.196248	F A2A low SI v C
93710	ENSMUSG00000021241	Isca2	-0.335424	0.0216517	0.21807	F A2A low SI v C
93749	ENSMUSG00000021242	Npc2	0.151287	0.182727	0.509614	F A2A low SI v C
93784	ENSMUSG00000021243	Fcf1	-0.161135	0.468889	0.749479	F A2A low SI v C
93817	ENSMUSG00000021244	Ylpm1	0.327712	0.0208422	0.213583	F A2A low SI v C
93856	ENSMUSG00000021245	Mlh3	0.395261	0.00674441	0.136638	F A2A low SI v C
93892	ENSMUSG00000021248	Tmed10	-0.267171	0.0570904	0.322185	F A2A low SI v C
93928	ENSMUSG00000021250	Fos	-0.749727	0.00645798	0.134161	F A2A low SI v C
93965	ENSMUSG00000021252	Erg28	-0.0848429	0.333245	0.648542	F A2A low SI v C
94000	ENSMUSG00000021253	Tgfb3	0.0977101	0.448972	0.736487	F A2A low SI v C
94033	ENSMUSG00000021254	Gpatch2l	0.0358615	0.764015	0.909392	F A2A low SI v C
94070	ENSMUSG00000021255	Esrrb	-1.69172	0.0514301	0.309925	F A2A low SI v C
94105	ENSMUSG00000021256	Vash1	-0.181522	0.72289	0.887039	F A2A low SI v C
94141	ENSMUSG00000021257	Angel1	-0.271042	0.359898	0.671957	F A2A low SI v C
94178	ENSMUSG00000021258	Ccnk	-0.0276039	0.817586	0.932105	F A2A low SI v C
94215	ENSMUSG00000021259	Cyp46a1	-0.256432	0.186528	0.513573	F A2A low SI v C
94254	ENSMUSG00000021260	Hhipl1	-0.0411971	0.831221	0.936305	F A2A low SI v C
94287	ENSMUSG00000021262	Evl	-0.112385	0.193363	0.521305	F A2A low SI v C
94324	ENSMUSG00000021263	Degs2	-0.15871	0.785745	0.919065	F A2A low SI v C
94359	ENSMUSG00000021264	Yy1	-0.253915	0.0267638	0.238875	F A2A low SI v C
94393	ENSMUSG00000021265	Slc25a29	-0.0194908	0.887698	0.960016	F A2A low SI v C
94429	ENSMUSG00000021266	Wars1	-0.118096	0.286949	0.610609	F A2A low SI v C
94469	ENSMUSG00000021268	Meg3	0.834445	0.125973	0.436155	F A2A low SI v C
94502	ENSMUSG00000021270	Hsp90aa1	0.63327	0.019492	0.205739	F A2A low SI v C
94540	ENSMUSG00000021271	Zfp839	0.412737	0.0102589	0.161303	F A2A low SI v C
94576	ENSMUSG00000021273	Fdft1	-0.140136	0.257206	0.584279	F A2A low SI v C
94611	ENSMUSG00000021275	Tecpr2	-0.07555	0.468477	0.749377	F A2A low SI v C
94649	ENSMUSG00000021276	Cinp	0.129538	0.171096	0.496214	F A2A low SI v C
94684	ENSMUSG00000021277	Traf3	0.180244	0.275074	0.600026	F A2A low SI v C
94721	ENSMUSG00000021278	Amn	-0.561523	0.0358358	0.266708	F A2A low SI v C
94757	ENSMUSG00000021279	Cdc42bpb	-0.223916	0.388732	0.693917	F A2A low SI v C
94790	ENSMUSG00000021280	Exoc3l4	0.395903	0.633301	0.843936	F A2A low SI v C
94827	ENSMUSG00000021282	Eif5	0.425019	0.0112113	0.165758	F A2A low SI v C
94862	ENSMUSG00000021285	Ppp1r13b	-0.113833	0.352794	0.665977	F A2A low SI v C
94898	ENSMUSG00000021286	Zfyve21	-0.0999467	0.676785	0.8643	F A2A low SI v C
94937	ENSMUSG00000021287	Xrcc3	-0.0541433	0.777771	0.916198	F A2A low SI v C
94974	ENSMUSG00000021288	Klc1	-0.182486	0.0364797	0.268791	F A2A low SI v C
95007	ENSMUSG00000021290	Atp5mpl	0.0157566	0.909212	0.968738	F A2A low SI v C
95046	ENSMUSG00000021294	Kif26a	-0.0112886	0.970424	0.991321	F A2A low SI v C
95079	ENSMUSG00000021301	Hecw1	0.282636	0.158016	0.478748	F A2A low SI v C
95113	ENSMUSG00000021302	Ggps1	0.0365151	0.740103	0.896606	F A2A low SI v C
95152	ENSMUSG00000021303	Gng4	-0.706424	0.00264154	0.100285	F A2A low SI v C
95187	ENSMUSG00000021306	Gpr137b	-0.06679	0.762513	0.908989	F A2A low SI v C
95224	ENSMUSG00000021311	Mtr	0.114702	0.275178	0.600117	F A2A low SI v C
95260	ENSMUSG00000021313	Ryr2	0.370671	0.0477014	0.300446	F A2A low SI v C
95297	ENSMUSG00000021314	Amph	-0.197928	0.073026	0.355497	F A2A low SI v C
95330	ENSMUSG00000021318	Gli3	0.706466	0.044098	0.291184	F A2A low SI v C
95369	ENSMUSG00000021319	Sfrp4	-0.88539	0.340918	0.654789	F A2A low SI v C
95401	ENSMUSG00000021326	Trim27	-0.233511	0.0471521	0.299406	F A2A low SI v C
95440	ENSMUSG00000021327	Zkscan3	0.117775	0.354519	0.667136	F A2A low SI v C
95477	ENSMUSG00000021337	Scgn	0.951056	0.361014	0.672657	F A2A low SI v C
95511	ENSMUSG00000021338	Carmil1	-0.00882886	0.966336	0.990107	F A2A low SI v C
95548	ENSMUSG00000021339	Mrs2	-0.0246321	0.82893	0.935372	F A2A low SI v C
95582	ENSMUSG00000021340	Gpld1	0.153084	0.361751	0.673425	F A2A low SI v C
95619	ENSMUSG00000021357	Exoc2	-0.0837467	0.520397	0.780359	F A2A low SI v C
95653	ENSMUSG00000021359	Tfap2a	-0.259962	0.855203	0.946268	F A2A low SI v C
95691	ENSMUSG00000021360	Gcnt2	0.227414	0.0619594	0.332652	F A2A low SI v C
95728	ENSMUSG00000021361	Tmem14c	-0.0751019	0.468646	0.749407	F A2A low SI v C
95763	ENSMUSG00000021363	Mak	0.0363031	0.898905	0.964329	F A2A low SI v C
95797	ENSMUSG00000021364	Elovl2	0.407549	0.0897212	0.382729	F A2A low SI v C
95836	ENSMUSG00000021365	Nedd9	0.0185048	0.917837	0.971961	F A2A low SI v C
95870	ENSMUSG00000021366	Hivep1	-0.695733	0.00956676	0.156916	F A2A low SI v C
95905	ENSMUSG00000021367	Edn1	0.507669	0.103325	0.404038	F A2A low SI v C
95941	ENSMUSG00000021368	Tbc1d7	-0.00172793	0.990798	0.996942	F A2A low SI v C
95977	ENSMUSG00000021371	Mcur1	0.485165	0.0329463	0.257964	F A2A low SI v C
96016	ENSMUSG00000021373	Cap2	-0.0307548	0.79097	0.921578	F A2A low SI v C
96050	ENSMUSG00000021374	Nup153	0.0426343	0.749297	0.901243	F A2A low SI v C
96088	ENSMUSG00000021375	Kif13a	0.342655	0.0500119	0.306238	F A2A low SI v C
96123	ENSMUSG00000021376	Tpmt	-0.131298	0.774302	0.913991	F A2A low SI v C
96161	ENSMUSG00000021377	Dek	0.579189	0.0063672	0.133616	F A2A low SI v C
96195	ENSMUSG00000021379	Id4	0.437654	0.00825208	0.147642	F A2A low SI v C
96234	ENSMUSG00000021384	Susd3	1.61802	0.356912	0.669386	F A2A low SI v C
96267	ENSMUSG00000021385	Ippk	0.043021	0.717484	0.883714	F A2A low SI v C
96302	ENSMUSG00000021388	Aspn	-0.946875	0.296113	0.617675	F A2A low SI v C
96340	ENSMUSG00000021390	Ogn	0.444348	0.723156	0.887253	F A2A low SI v C
96376	ENSMUSG00000021391	Cenpp	0.564721	0.228669	0.561112	F A2A low SI v C
96410	ENSMUSG00000021392	Nol8	0.570397	0.00470664	0.120026	F A2A low SI v C
96446	ENSMUSG00000021395	Spin1	0.240868	0.0253807	0.235078	F A2A low SI v C
96482	ENSMUSG00000021400	Wrnip1	0.107073	0.219826	0.552359	F A2A low SI v C
96522	ENSMUSG00000021408	Ripk1	-0.0716833	0.897269	0.963881	F A2A low SI v C
96556	ENSMUSG00000021411	Pxdc1	-0.280373	0.593236	0.820399	F A2A low SI v C
96591	ENSMUSG00000021413	Prpf4b	0.205413	0.0350398	0.264333	F A2A low SI v C
96625	ENSMUSG00000021414	Fam217a	-1.74681	0.110683	0.413775	F A2A low SI v C
96664	ENSMUSG00000021417	Eci2	0.0529296	0.672728	0.861561	F A2A low SI v C
96701	ENSMUSG00000021418	Rpp40	-0.435675	0.230873	0.562921	F A2A low SI v C
96736	ENSMUSG00000021420	Fars2	-0.306062	0.0513988	0.309874	F A2A low SI v C
96772	ENSMUSG00000021423	Ly86	-1.87391	0.0128249	0.176625	F A2A low SI v C
96810	ENSMUSG00000021427	Ssr1	0.106961	0.233751	0.564781	F A2A low SI v C
96842	ENSMUSG00000021428	Riok1	0.250168	0.144351	0.463439	F A2A low SI v C
96879	ENSMUSG00000021431	Snrnp48	0.634733	0.00736611	0.142382	F A2A low SI v C
96916	ENSMUSG00000021432	Slc35b3	-0.00621099	0.970281	0.991321	F A2A low SI v C
96950	ENSMUSG00000021448	Shc3	-0.0769353	0.834697	0.937654	F A2A low SI v C
96985	ENSMUSG00000021451	Sema4d	-0.000841608	0.994997	0.998348	F A2A low SI v C
97021	ENSMUSG00000021453	Gadd45g	0.0753164	0.650194	0.851969	F A2A low SI v C
97060	ENSMUSG00000021457	Syk	0.0509957	0.940472	0.981004	F A2A low SI v C
97093	ENSMUSG00000021458	Aopep	-0.0940848	0.543691	0.79264	F A2A low SI v C
97129	ENSMUSG00000021460	Auh	-0.0976615	0.348548	0.662106	F A2A low SI v C
97168	ENSMUSG00000021461	Fancc	0.17096	0.40819	0.70807	F A2A low SI v C
97203	ENSMUSG00000021464	Ror2	-0.152188	0.889515	0.961069	F A2A low SI v C
97241	ENSMUSG00000021466	Ptch1	0.118124	0.196715	0.526507	F A2A low SI v C
97278	ENSMUSG00000021468	Sptlc1	-0.0178544	0.86268	0.950042	F A2A low SI v C
97313	ENSMUSG00000021470	Ercc6l2	0.315206	0.0146188	0.185785	F A2A low SI v C
97350	ENSMUSG00000021474	Sfxn1	-0.34479	0.301959	0.622759	F A2A low SI v C
97385	ENSMUSG00000021476	Habp4	0.103312	0.306891	0.626634	F A2A low SI v C
97422	ENSMUSG00000021477	Ctsl	-0.196161	0.110526	0.413496	F A2A low SI v C
97455	ENSMUSG00000021478	Drd1	-1.01238	0.0102672	0.161303	F A2A low SI v C
97489	ENSMUSG00000021481	Zfp346	-0.0808986	0.380854	0.686877	F A2A low SI v C
97530	ENSMUSG00000021482	Prxl2c	0.00576916	0.967501	0.990324	F A2A low SI v C
97565	ENSMUSG00000021483	Cdk20	0.20915	0.257312	0.584451	F A2A low SI v C
97597	ENSMUSG00000021484	Lman2	-0.197477	0.0761738	0.361424	F A2A low SI v C
97634	ENSMUSG00000021485	Mxd3	0.050885	0.86727	0.951533	F A2A low SI v C
97673	ENSMUSG00000021486	Prelid1	-0.0521016	0.507067	0.7725	F A2A low SI v C
97707	ENSMUSG00000021488	Nsd1	0.029737	0.816923	0.932105	F A2A low SI v C
97746	ENSMUSG00000021490	Slc34a1	1.40281	0.312979	0.631501	F A2A low SI v C
97782	ENSMUSG00000021492	F12	0.152192	0.716108	0.883031	F A2A low SI v C
97813	ENSMUSG00000021493	Pdlim7	-0.340574	0.0372905	0.271214	F A2A low SI v C
97851	ENSMUSG00000021494	Ddx41	-0.343958	0.0321267	0.255026	F A2A low SI v C
97885	ENSMUSG00000021495	Fam193b	0.209626	0.167488	0.490997	F A2A low SI v C
97924	ENSMUSG00000021496	PcbA2A	0.0038073	0.982843	0.993998	F A2A low SI v C
97962	ENSMUSG00000021497	Txndc15	0.157564	0.181495	0.50761	F A2A low SI v C
97994	ENSMUSG00000021500	Ddx46	0.506314	0.00144002	0.079234	F A2A low SI v C
98033	ENSMUSG00000021501	Caml	0.0361478	0.723958	0.88795	F A2A low SI v C
98068	ENSMUSG00000021504	B4galt7	-0.152521	0.42092	0.717259	F A2A low SI v C
98101	ENSMUSG00000021508	Cxcl14	-0.41253	0.0184248	0.200816	F A2A low SI v C
98142	ENSMUSG00000021510	Zfp729a	-0.209871	0.393901	0.697458	F A2A low SI v C
98176	ENSMUSG00000021514	Zfp369	0.110289	0.403768	0.704849	F A2A low SI v C
98213	ENSMUSG00000021518	Ptdss1	-0.118528	0.170129	0.494903	F A2A low SI v C
98248	ENSMUSG00000021519	Mterf3	-0.218121	0.0766487	0.361839	F A2A low SI v C
98283	ENSMUSG00000021520	Uqcrb	0.00819727	0.932572	0.978231	F A2A low SI v C
98320	ENSMUSG00000021532	Fastkd3	0.0293521	0.846863	0.942281	F A2A low SI v C
98355	ENSMUSG00000021534	Cfap90	-0.0602965	0.836332	0.938172	F A2A low SI v C
98389	ENSMUSG00000021536	Adcy2	-0.545129	0.000322894	0.0443532	F A2A low SI v C
98426	ENSMUSG00000021537	Cetn3	0.0022261	0.986146	0.994936	F A2A low SI v C
98464	ENSMUSG00000021540	Smad5	0.244865	0.0501841	0.30642	F A2A low SI v C
98502	ENSMUSG00000021541	Trpc7	-0.469303	0.0375541	0.271978	F A2A low SI v C
98536	ENSMUSG00000021546	Hnrnpk	-0.0715494	0.465113	0.747622	F A2A low SI v C
98572	ENSMUSG00000021548	Ccnh	-0.0555367	0.707254	0.879153	F A2A low SI v C
98607	ENSMUSG00000021549	Rasa1	0.196666	0.147777	0.468205	F A2A low SI v C
98646	ENSMUSG00000021550	2210016F16Rik	0.00115248	0.993819	0.998001	F A2A low SI v C
98679	ENSMUSG00000021552	Gkap1	0.60142	0.014306	0.184834	F A2A low SI v C
98716	ENSMUSG00000021555	Naa35	0.12827	0.308783	0.62794	F A2A low SI v C
98749	ENSMUSG00000021556	Golm1	-0.119499	0.633393	0.84397	F A2A low SI v C
98788	ENSMUSG00000021557	Agtpbp1	0.161969	0.102559	0.403239	F A2A low SI v C
98794	ENSMUSG00000021557	A230056J06Rik	0.161969	0.102559	0.403239	F A2A low SI v C
98860	ENSMUSG00000021559	Dapk1	0.215223	0.0153705	0.189602	F A2A low SI v C
98895	ENSMUSG00000021567	NkA2A	-0.747529	0.221076	0.553661	F A2A low SI v C
98930	ENSMUSG00000021569	Trip13	1.04203	0.121657	0.430241	F A2A low SI v C
98970	ENSMUSG00000021572	Cep72	-0.377034	0.326923	0.642958	F A2A low SI v C
99004	ENSMUSG00000021573	Tppp	0.00894021	0.918033	0.971961	F A2A low SI v C
99042	ENSMUSG00000021575	Ahrr	-1.20232	0.124719	0.434373	F A2A low SI v C
99073	ENSMUSG00000021576	Pdcd6	0.142425	0.133064	0.4456	F A2A low SI v C
99112	ENSMUSG00000021577	Sdha	-0.145813	0.152152	0.47408	F A2A low SI v C
99147	ENSMUSG00000021578	Ccdc127	0.0409557	0.615446	0.833343	F A2A low SI v C
99185	ENSMUSG00000021579	Lrrc14b	0.23284	0.813558	0.931037	F A2A low SI v C
99222	ENSMUSG00000021583	Erap1	-0.255341	0.508184	0.772737	F A2A low SI v C
99254	ENSMUSG00000021585	Cast	0.600953	0.0101369	0.160402	F A2A low SI v C
99289	ENSMUSG00000021587	Pcsk1	-0.19132	0.278126	0.602586	F A2A low SI v C
99326	ENSMUSG00000021589	Rhobtb3	0.187375	0.223672	0.55568	F A2A low SI v C
99365	ENSMUSG00000021590	Spata9	-1.16936	0.461698	0.744994	F A2A low SI v C
99398	ENSMUSG00000021591	Glrx	-0.279658	0.0890872	0.381949	F A2A low SI v C
99437	ENSMUSG00000021592	Arsk	0.378811	0.499448	0.767332	F A2A low SI v C
99471	ENSMUSG00000021594	Srd5a1	-0.492009	0.115901	0.420387	F A2A low SI v C
99510	ENSMUSG00000021595	Nsun2	-0.096461	0.339616	0.65354	F A2A low SI v C
99545	ENSMUSG00000021596	Mctp1	0.201133	0.113553	0.418101	F A2A low SI v C
99579	ENSMUSG00000021597	Slf1	0.196442	0.225888	0.558249	F A2A low SI v C
99613	ENSMUSG00000021598	Med10	-0.0635971	0.554592	0.799263	F A2A low SI v C
99652	ENSMUSG00000021606	Ndufs6	-0.086064	0.363546	0.674642	F A2A low SI v C
99688	ENSMUSG00000021607	Mrpl36	0.277743	0.0406881	0.28205	F A2A low SI v C
99725	ENSMUSG00000021608	Lpcat1	0.232409	0.0579078	0.323682	F A2A low SI v C
99759	ENSMUSG00000021609	Slc6a3	-4.1013	5.4692e-06	0.00515737	F A2A low SI v C
99794	ENSMUSG00000021610	Clptm1l	-0.110129	0.212262	0.544883	F A2A low SI v C
99830	ENSMUSG00000021611	Tert	0.188605	0.875072	0.954301	F A2A low SI v C
99867	ENSMUSG00000021613	Hapln1	0.257184	0.397625	0.700476	F A2A low SI v C
99902	ENSMUSG00000021614	Vcan	-0.232784	0.417301	0.714345	F A2A low SI v C
99937	ENSMUSG00000021615	Xrcc4	0.013045	0.927293	0.976395	F A2A low SI v C
99973	ENSMUSG00000021619	Atg10	-0.105065	0.481583	0.757024	F A2A low SI v C
100012	ENSMUSG00000021620	Acot12	-0.445438	0.741031	0.896883	F A2A low SI v C
100050	ENSMUSG00000021621	Zcchc9	0.304762	0.0129187	0.176972	F A2A low SI v C
100085	ENSMUSG00000021629	Slc30a5	0.277432	0.023982	0.227912	F A2A low SI v C
100120	ENSMUSG00000021631	NA	0.662627	0.0920031	0.387024	F A2A low SI v C
100153	ENSMUSG00000021635	Rad17	-0.00690353	0.950055	0.98473	F A2A low SI v C
100189	ENSMUSG00000021636	MarvelA2A	-1.35097	0.0528413	0.313263	F A2A low SI v C
100229	ENSMUSG00000021638	Ocln	-0.124315	0.725032	0.8886	F A2A low SI v C
100264	ENSMUSG00000021639	Gtf2h2	-0.0211833	0.89517	0.96331	F A2A low SI v C
100297	ENSMUSG00000021643	Serf1	0.0239054	0.931179	0.977788	F A2A low SI v C
100333	ENSMUSG00000021645	Smn1	0.108157	0.330212	0.645546	F A2A low SI v C
100372	ENSMUSG00000021646	Mccc2	-0.0645437	0.585587	0.816827	F A2A low SI v C
100406	ENSMUSG00000021647	Cartpt	-0.183513	0.25393	0.582371	F A2A low SI v C
100442	ENSMUSG00000021650	PtcA2A	-0.0561457	0.614946	0.833061	F A2A low SI v C
100480	ENSMUSG00000021660	Btf3	0.245261	0.113667	0.41814	F A2A low SI v C
100513	ENSMUSG00000021661	Ankra2	0.0841806	0.369947	0.679587	F A2A low SI v C
100549	ENSMUSG00000021662	Arhgef28	-0.0568049	0.84098	0.940159	F A2A low SI v C
100587	ENSMUSG00000021665	Hexb	-0.0747101	0.717609	0.883801	F A2A low SI v C
100626	ENSMUSG00000021666	Gfm2	-0.0493998	0.729856	0.891177	F A2A low SI v C
100657	ENSMUSG00000021668	Polk	0.311145	0.0455345	0.294773	F A2A low SI v C
100694	ENSMUSG00000021669	Cert1	0.024544	0.777891	0.916198	F A2A low SI v C
100732	ENSMUSG00000021670	Hmgcr	-0.0287554	0.79457	0.922947	F A2A low SI v C
100767	ENSMUSG00000021671	Poc5	0.257187	0.0105288	0.162358	F A2A low SI v C
100805	ENSMUSG00000021675	F2rl2	-1.81273	0.400334	0.702744	F A2A low SI v C
100837	ENSMUSG00000021676	Iqgap2	0.152688	0.198956	0.529019	F A2A low SI v C
100873	ENSMUSG00000021678	F2rl1	0.704185	0.446232	0.734792	F A2A low SI v C
100911	ENSMUSG00000021680	Crhbp	-0.555401	0.153964	0.474416	F A2A low SI v C
100947	ENSMUSG00000021681	Aggf1	-0.0232889	0.803094	0.926633	F A2A low SI v C
100986	ENSMUSG00000021684	Pde8b	0.0488544	0.604176	0.826215	F A2A low SI v C
101020	ENSMUSG00000021686	Ap3b1	-0.138205	0.299426	0.620377	F A2A low SI v C
101053	ENSMUSG00000021687	Scamp1	0.0742373	0.369383	0.679195	F A2A low SI v C
101094	ENSMUSG00000021690	Jmy	-0.188649	0.132011	0.444813	F A2A low SI v C
101129	ENSMUSG00000021692	Dimt1	-0.504604	0.170939	0.496141	F A2A low SI v C
101162	ENSMUSG00000021693	Kif2a	-0.00456772	0.969849	0.991137	F A2A low SI v C
101198	ENSMUSG00000021694	Ercc8	-0.29714	0.531084	0.785508	F A2A low SI v C
101235	ENSMUSG00000021696	Elovl7	-0.531796	0.216273	0.549347	F A2A low SI v C
101273	ENSMUSG00000021697	Depdc1b	1.30012	0.229758	0.562493	F A2A low SI v C
101307	ENSMUSG00000021699	Pde4d	-0.428413	0.164712	0.487655	F A2A low SI v C
101341	ENSMUSG00000021700	Rab3c	0.59274	0.00630114	0.133247	F A2A low SI v C
101377	ENSMUSG00000021701	Plk2	-0.0627739	0.601899	0.824615	F A2A low SI v C
101418	ENSMUSG00000021702	Thbs4	-0.42825	0.552717	0.798101	F A2A low SI v C
101452	ENSMUSG00000021703	Serinc5	0.253226	0.0187446	0.20248	F A2A low SI v C
101490	ENSMUSG00000021704	Mtx3	0.190211	0.0666439	0.343744	F A2A low SI v C
101525	ENSMUSG00000021706	Zfyve16	-0.241359	0.256069	0.58374	F A2A low SI v C
101562	ENSMUSG00000021707	Dhfr	0.239947	0.316356	0.634087	F A2A low SI v C
101597	ENSMUSG00000021708	Rasgrf2	-0.490743	0.0635614	0.336116	F A2A low SI v C
101633	ENSMUSG00000021709	Erbin	0.318859	0.0131423	0.178442	F A2A low SI v C
101665	ENSMUSG00000021710	Nln	-0.095452	0.643495	0.848761	F A2A low SI v C
101701	ENSMUSG00000021711	Trappc13	-0.0724061	0.530263	0.785239	F A2A low SI v C
101741	ENSMUSG00000021712	Trim23	0.0314177	0.822246	0.933895	F A2A low SI v C
101773	ENSMUSG00000021713	Ppwd1	-0.073718	0.696713	0.873959	F A2A low SI v C
101809	ENSMUSG00000021714	Cenpk	-0.705648	0.328914	0.644256	F A2A low SI v C
101849	ENSMUSG00000021715	Cwc27	-0.00745868	0.96334	0.988953	F A2A low SI v C
101886	ENSMUSG00000021716	Srek1ip1	0.93255	0.00130559	0.0756449	F A2A low SI v C
101921	ENSMUSG00000021719	Rgs7bp	0.638148	0.00100144	0.0706278	F A2A low SI v C
101955	ENSMUSG00000021720	Rnf180	0.164628	0.360715	0.672622	F A2A low SI v C
101989	ENSMUSG00000021721	Htr1a	-0.306979	0.178283	0.504676	F A2A low SI v C
102025	ENSMUSG00000021725	Parp8	-0.0848391	0.686459	0.868805	F A2A low SI v C
102062	ENSMUSG00000021728	Emb	0.0232692	0.856757	0.946968	F A2A low SI v C
102100	ENSMUSG00000021730	Hcn1	0.0533227	0.708369	0.879423	F A2A low SI v C
102138	ENSMUSG00000021731	Mrps30	0.101859	0.366436	0.676742	F A2A low SI v C
102171	ENSMUSG00000021732	Fgf10	0.332659	0.164537	0.487638	F A2A low SI v C
102209	ENSMUSG00000021733	Slc4a7	0.472303	0.00491923	0.121637	F A2A low SI v C
102246	ENSMUSG00000021737	Psmd6	-0.403659	0.0277441	0.242331	F A2A low SI v C
102278	ENSMUSG00000021738	Atxn7	0.597169	0.00525252	0.123733	F A2A low SI v C
102313	ENSMUSG00000021741	NA	0.51504	0.493988	0.764549	F A2A low SI v C
102350	ENSMUSG00000021743	Fezf2	-0.957422	0.0776429	0.364122	F A2A low SI v C
102386	ENSMUSG00000021745	NA	0.42324	0.0342393	0.26162	F A2A low SI v C
102423	ENSMUSG00000021747	Cfap20dc	0.175804	0.18663	0.513664	F A2A low SI v C
102461	ENSMUSG00000021748	Pdhb	-0.051705	0.535955	0.78743	F A2A low SI v C
102497	ENSMUSG00000021749	Fam3d	0.852638	0.506799	0.772403	F A2A low SI v C
102530	ENSMUSG00000021750	Fam107a	0.316919	0.149819	0.471132	F A2A low SI v C
102569	ENSMUSG00000021752	Kctd6	0.198467	0.2496	0.578171	F A2A low SI v C
102605	ENSMUSG00000021754	Map3k1	0.463088	0.0507139	0.308263	F A2A low SI v C
102639	ENSMUSG00000021756	Il6st	-0.170923	0.0720285	0.353535	F A2A low SI v C
102673	ENSMUSG00000021758	Ddx4	0.213177	0.523905	0.781904	F A2A low SI v C
102709	ENSMUSG00000021759	Plpp1	-0.560952	0.0402419	0.28016	F A2A low SI v C
102750	ENSMUSG00000021760	Gpx8	-0.104745	0.833698	0.937096	F A2A low SI v C
102783	ENSMUSG00000021763	Cspg4b	0.0111823	0.985087	0.994913	F A2A low SI v C
102820	ENSMUSG00000021764	Ndufs4	0.396688	0.0175662	0.198149	F A2A low SI v C
102857	ENSMUSG00000021765	Fst	0.255141	0.385125	0.690803	F A2A low SI v C
102894	ENSMUSG00000021767	Kat6b	0.0181204	0.874003	0.953939	F A2A low SI v C
102927	ENSMUSG00000021768	Dusp13	0.774959	0.586611	0.817402	F A2A low SI v C
102961	ENSMUSG00000021770	Samd8	0.0187937	0.839831	0.939734	F A2A low SI v C
102998	ENSMUSG00000021771	Vdac2	-0.137665	0.118527	0.42496	F A2A low SI v C
103033	ENSMUSG00000021772	Nkiras1	0.0054506	0.951801	0.985432	F A2A low SI v C
103072	ENSMUSG00000021773	Comtd1	-0.310642	0.104115	0.404918	F A2A low SI v C
103109	ENSMUSG00000021774	Ube2e1	0.216937	0.0673022	0.345094	F A2A low SI v C
103146	ENSMUSG00000021775	Nr1A2A	0.367579	0.00138614	0.0787293	F A2A low SI v C
103178	ENSMUSG00000021779	Thrb	0.337294	0.014234	0.184652	F A2A low SI v C
103216	ENSMUSG00000021782	Dlg5	0.190308	0.254753	0.582769	F A2A low SI v C
103252	ENSMUSG00000021785	Ngly1	-0.328759	0.143428	0.462436	F A2A low SI v C
103288	ENSMUSG00000021786	Oxsm	0.0961007	0.677843	0.865176	F A2A low SI v C
103326	ENSMUSG00000021791	Dydc2	-0.672845	0.671322	0.860728	F A2A low SI v C
103361	ENSMUSG00000021792	Prxl2a	0.122519	0.357811	0.670092	F A2A low SI v C
103398	ENSMUSG00000021794	Glud1	-0.0238258	0.756074	0.905	F A2A low SI v C
103431	ENSMUSG00000021796	Bmpr1a	0.230364	0.0516968	0.310951	F A2A low SI v C
103465	ENSMUSG00000021798	Ldb3	0.417901	0.106374	0.407598	F A2A low SI v C
103501	ENSMUSG00000021803	Cdhr1	0.201352	0.571382	0.808788	F A2A low SI v C
103541	ENSMUSG00000021806	NiA2A	0.775876	0.0988845	0.397591	F A2A low SI v C
103578	ENSMUSG00000021807	Rtraf	-0.131405	0.204665	0.535892	F A2A low SI v C
103612	ENSMUSG00000021809	Nudt13	-0.0542539	0.813067	0.930968	F A2A low SI v C
103649	ENSMUSG00000021810	Ecd	0.244169	0.060661	0.33097	F A2A low SI v C
103681	ENSMUSG00000021811	Dnajc9	0.0993014	0.338015	0.652514	F A2A low SI v C
