## Supplemental Table 1 for "Nucleus accumbens neuron subtype translatome signatures in socially stressed females" (part 7 of 9)

### Sheet: A2A DEGs (continued)
	ENSEMBL	SYMBOL	logFC	pvalue	padj	comparison
103719	ENSMUSG00000021814	Anxa7	-0.153404	0.213892	0.54667	F A2A low SI v C
103754	ENSMUSG00000021815	Mss51	-0.828094	0.28005	0.604684	F A2A low SI v C
103794	ENSMUSG00000021816	Ppp3cb	0.0320369	0.777006	0.91567	F A2A low SI v C
103830	ENSMUSG00000021819	Zswim8	-0.128806	0.487783	0.761271	F A2A low SI v C
103862	ENSMUSG00000021820	Camk2g	-0.198369	0.0195353	0.205739	F A2A low SI v C
103902	ENSMUSG00000021822	Plau	0.2775	0.611741	0.830812	F A2A low SI v C
103938	ENSMUSG00000021823	Vcl	0.215643	0.150312	0.471227	F A2A low SI v C
103970	ENSMUSG00000021824	Ap3m1	0.0844711	0.477643	0.754986	F A2A low SI v C
104005	ENSMUSG00000021830	Txndc16	0.0485047	0.634717	0.84445	F A2A low SI v C
104045	ENSMUSG00000021831	Ero1a	-0.0526218	0.566951	0.805875	F A2A low SI v C
104078	ENSMUSG00000021832	Psmc6	-0.0368363	0.717775	0.883829	F A2A low SI v C
104114	ENSMUSG00000021835	Bmp4	-0.135183	0.812305	0.930588	F A2A low SI v C
104152	ENSMUSG00000021838	Samd4	0.11109	0.495306	0.764965	F A2A low SI v C
104185	ENSMUSG00000021840	Mapk1ip1l	-0.125136	0.440687	0.731386	F A2A low SI v C
104226	ENSMUSG00000021843	Ktn1	0.431638	0.00317084	0.105349	F A2A low SI v C
104258	ENSMUSG00000021846	Gm6498	0.325984	0.0130148	0.177963	F A2A low SI v C
104264	ENSMUSG00000021846	Peli2	0.325984	0.0130148	0.177963	F A2A low SI v C
104334	ENSMUSG00000021848	Otx2	-2.13947	0.0459248	0.295801	F A2A low SI v C
104370	ENSMUSG00000021852	Slc35f4	-0.297163	0.0547845	0.316642	F A2A low SI v C
104403	ENSMUSG00000021866	Anxa11	-0.288685	0.670402	0.860368	F A2A low SI v C
104437	ENSMUSG00000021868	Ppif	-0.145976	0.196983	0.526739	F A2A low SI v C
104477	ENSMUSG00000021870	Slmap	0.24159	0.0110146	0.165059	F A2A low SI v C
104509	ENSMUSG00000021876	Rnase4	0.228032	0.589551	0.818877	F A2A low SI v C
104546	ENSMUSG00000021880	Rnase6	-1.21941	0.258478	0.585285	F A2A low SI v C
104583	ENSMUSG00000021884	Hacl1	1.05048	0.247781	0.576577	F A2A low SI v C
104617	ENSMUSG00000021890	Eaf1	-0.00800522	0.950759	0.984933	F A2A low SI v C
104656	ENSMUSG00000021891	Mettl6	0.146079	0.172402	0.498	F A2A low SI v C
104690	ENSMUSG00000021892	Sh3bp5	-0.0579548	0.527764	0.783815	F A2A low SI v C
104726	ENSMUSG00000021893	Capn7	0.0230196	0.815465	0.93152	F A2A low SI v C
104761	ENSMUSG00000021895	Arhgef3	0.0545643	0.616926	0.834343	F A2A low SI v C
104800	ENSMUSG00000021900	Btd	-0.248191	0.139376	0.456139	F A2A low SI v C
104834	ENSMUSG00000021901	Bap1	-0.146062	0.101143	0.400691	F A2A low SI v C
104873	ENSMUSG00000021902	Phf7	-0.0264116	0.897413	0.963881	F A2A low SI v C
104909	ENSMUSG00000021903	Galnt15	1.15817	0.00797908	0.146653	F A2A low SI v C
104946	ENSMUSG00000021904	Sema3g	0.406944	0.171176	0.496298	F A2A low SI v C
104982	ENSMUSG00000021905	Dph3	-0.107485	0.308268	0.627649	F A2A low SI v C
105017	ENSMUSG00000021906	Oxnad1	-0.0699796	0.704286	0.877246	F A2A low SI v C
105052	ENSMUSG00000021908	NA	-0.0896499	0.89814	0.964202	F A2A low SI v C
105085	ENSMUSG00000021910	Nisch	-0.190198	0.12644	0.436721	F A2A low SI v C
105122	ENSMUSG00000021911	Parg	0.216587	0.016523	0.194303	F A2A low SI v C
105161	ENSMUSG00000021913	Ogdhl	-0.106782	0.261402	0.588015	F A2A low SI v C
105195	ENSMUSG00000021916	Glt8d1	0.0933211	0.654967	0.854254	F A2A low SI v C
105229	ENSMUSG00000021917	Spcs1	0.118414	0.288289	0.611758	F A2A low SI v C
105268	ENSMUSG00000021918	Nek4	0.159673	0.151594	0.473023	F A2A low SI v C
105301	ENSMUSG00000021919	Chat	0.129767	0.804123	0.927259	F A2A low SI v C
105340	ENSMUSG00000021928	Ebpl	0.264582	0.19085	0.518065	F A2A low SI v C
105373	ENSMUSG00000021929	Kpna3	-0.0492272	0.672131	0.861301	F A2A low SI v C
105413	ENSMUSG00000021930	Spryd7	0.0328371	0.794824	0.923076	F A2A low SI v C
105447	ENSMUSG00000021932	Rnaseh2b	0.145868	0.528767	0.784482	F A2A low SI v C
105482	ENSMUSG00000021936	Mapk8	-0.0228995	0.80694	0.928786	F A2A low SI v C
105519	ENSMUSG00000021938	Pspc1	-0.0351713	0.714543	0.882269	F A2A low SI v C
105558	ENSMUSG00000021939	Ctsb	-0.271522	0.034427	0.261913	F A2A low SI v C
105592	ENSMUSG00000021940	Ptpn20	-1.61505	0.277134	0.601675	F A2A low SI v C
105626	ENSMUSG00000021943	Gdf10	-0.347583	0.390705	0.695203	F A2A low SI v C
105666	ENSMUSG00000021945	Zmym2	0.128432	0.284788	0.608202	F A2A low SI v C
105698	ENSMUSG00000021947	Cryl1	0.0497635	0.753546	0.903634	F A2A low SI v C
105733	ENSMUSG00000021948	Prkcd	0.024444	0.965077	0.989602	F A2A low SI v C
105772	ENSMUSG00000021951	Eef1akmt1	-0.186969	0.149678	0.470993	F A2A low SI v C
105810	ENSMUSG00000021952	Xpo4	0.313874	0.0725263	0.354601	F A2A low SI v C
105844	ENSMUSG00000021953	Tdh	3.06461	0.109439	0.412456	F A2A low SI v C
105878	ENSMUSG00000021957	Tkt	-0.312599	0.00697633	0.138816	F A2A low SI v C
105916	ENSMUSG00000021958	Pinx1	0.459553	0.0963104	0.393283	F A2A low SI v C
105953	ENSMUSG00000021959	Lats2	0.190562	0.428484	0.722457	F A2A low SI v C
105987	ENSMUSG00000021962	Dcp1a	-0.26706	0.162136	0.484606	F A2A low SI v C
106021	ENSMUSG00000021963	Sap18	0.0743747	0.486515	0.760458	F A2A low SI v C
106061	ENSMUSG00000021965	Ska3	-1.83246	0.0171292	0.196423	F A2A low SI v C
106095	ENSMUSG00000021967	Mrpl57	0.041869	0.708207	0.879423	F A2A low SI v C
106131	ENSMUSG00000021969	Zdhhc20	0.480588	0.0101249	0.160343	F A2A low SI v C
106166	ENSMUSG00000021972	Hmbox1	0.174076	0.258141	0.584963	F A2A low SI v C
106202	ENSMUSG00000021973	Micu2	-0.26139	0.0999007	0.399191	F A2A low SI v C
106240	ENSMUSG00000021974	Fgf9	0.348685	0.112628	0.41661	F A2A low SI v C
106273	ENSMUSG00000021975	Ints9	-0.179094	0.213757	0.546542	F A2A low SI v C
106314	ENSMUSG00000021978	Extl3	-0.0325511	0.74368	0.898484	F A2A low SI v C
106345	ENSMUSG00000021981	Cab39l	-0.153526	0.245538	0.574969	F A2A low SI v C
106383	ENSMUSG00000021982	Cdadc1	0.285398	0.014353	0.184834	F A2A low SI v C
106421	ENSMUSG00000021983	LOC108168164	-0.127382	0.41597	0.713263	F A2A low SI v C
106433	ENSMUSG00000021983	Atp8a2	-0.127382	0.41597	0.713263	F A2A low SI v C
106492	ENSMUSG00000021986	Amer2	0.222213	0.071258	0.351827	F A2A low SI v C
106528	ENSMUSG00000021987	Mtmr6	-0.041788	0.612006	0.830997	F A2A low SI v C
106564	ENSMUSG00000021990	Spata13	0.282798	0.0035257	0.108242	F A2A low SI v C
106599	ENSMUSG00000021991	Cacna2d3	-0.0549986	0.682129	0.86644	F A2A low SI v C
106634	ENSMUSG00000021993	Mipep	-0.249379	0.0764331	0.36147	F A2A low SI v C
106672	ENSMUSG00000021994	Wnt5a	-0.284936	0.300048	0.621166	F A2A low SI v C
106710	ENSMUSG00000021996	Esd	-0.024879	0.791999	0.921578	F A2A low SI v C
106741	ENSMUSG00000021998	Lcp1	0.227423	0.517632	0.778788	F A2A low SI v C
106781	ENSMUSG00000022000	Zc3h13	0.270463	0.133012	0.4456	F A2A low SI v C
106816	ENSMUSG00000022003	Slc25a30	0.258281	0.147593	0.467854	F A2A low SI v C
106853	ENSMUSG00000022008	Gpalpp1	-0.0256447	0.831272	0.936305	F A2A low SI v C
106889	ENSMUSG00000022009	Nufip1	0.156163	0.278105	0.602586	F A2A low SI v C
106926	ENSMUSG00000022010	Tsc22d1	0.0414154	0.632302	0.843381	F A2A low SI v C
106957	ENSMUSG00000022012	Enox1	0.259879	0.00633283	0.13355	F A2A low SI v C
106994	ENSMUSG00000022013	Dnajc15	-0.14317	0.139911	0.457194	F A2A low SI v C
107034	ENSMUSG00000022014	Epsti1	0.00128971	0.998876	0.999548	F A2A low SI v C
107065	ENSMUSG00000022016	Akap11	0.0794327	0.381894	0.687856	F A2A low SI v C
107102	ENSMUSG00000022018	Rgcc	0.0891692	0.811512	0.930527	F A2A low SI v C
107142	ENSMUSG00000022019	Tdrd3	0.190925	0.106805	0.408008	F A2A low SI v C
107176	ENSMUSG00000022020	Naa16	0.538313	0.0103525	0.161345	F A2A low SI v C
107214	ENSMUSG00000022021	Diaph3	0.511823	0.338837	0.653255	F A2A low SI v C
107248	ENSMUSG00000022022	Mtrf1	0.167434	0.223008	0.554886	F A2A low SI v C
107284	ENSMUSG00000022023	Wbp4	0.314933	0.045563	0.294773	F A2A low SI v C
107319	ENSMUSG00000022024	Sugt1	-0.0785134	0.392487	0.696635	F A2A low SI v C
107358	ENSMUSG00000022025	Cnmd	-0.1362	0.829799	0.936079	F A2A low SI v C
107389	ENSMUSG00000022026	Olfm4	-2.23009	0.0273362	0.240612	F A2A low SI v C
107430	ENSMUSG00000022031	Elp3	-0.155198	0.184056	0.511448	F A2A low SI v C
107461	ENSMUSG00000022032	Scara5	-1.40037	0.283177	0.607031	F A2A low SI v C
107497	ENSMUSG00000022033	Pbk	-0.307701	0.684869	0.868213	F A2A low SI v C
107534	ENSMUSG00000022034	Esco2	0.860726	0.575062	0.810787	F A2A low SI v C
107573	ENSMUSG00000022035	Ccdc25	0.499117	0.0167702	0.195031	F A2A low SI v C
107606	ENSMUSG00000022037	Clu	-0.32826	0.037887	0.271978	F A2A low SI v C
107644	ENSMUSG00000022040	Ephx2	0.0374442	0.761238	0.908476	F A2A low SI v C
107678	ENSMUSG00000022041	Chrna2	-0.0357715	0.967519	0.990324	F A2A low SI v C
107713	ENSMUSG00000022043	Trim35	0.00165446	0.98399	0.994367	F A2A low SI v C
107750	ENSMUSG00000022044	Stmn4	0.126937	0.222128	0.554296	F A2A low SI v C
107785	ENSMUSG00000022048	Dpysl2	0.174628	0.191226	0.518576	F A2A low SI v C
107824	ENSMUSG00000022051	Bnip3l	0.272494	0.040218	0.28014	F A2A low SI v C
107857	ENSMUSG00000022052	Ppp2r2a	-0.0439387	0.728338	0.890026	F A2A low SI v C
107895	ENSMUSG00000022054	Nefm	0.137697	0.497236	0.765844	F A2A low SI v C
107932	ENSMUSG00000022055	Nefl	-0.137518	0.256893	0.584076	F A2A low SI v C
107969	ENSMUSG00000022061	Nkx3-1	-0.617681	0.354477	0.667136	F A2A low SI v C
108002	ENSMUSG00000022064	Pibf1	-0.109249	0.458229	0.74236	F A2A low SI v C
108037	ENSMUSG00000022066	Entpd4b	-0.0390204	0.91785	0.971961	F A2A low SI v C
108074	ENSMUSG00000022070	Bora	1.46787	0.000343684	0.0449545	F A2A low SI v C
108113	ENSMUSG00000022074	Tnfrsf10b	-1.73462	0.0249767	0.233086	F A2A low SI v C
108148	ENSMUSG00000022075	Rhobtb2	-0.0286809	0.866045	0.951393	F A2A low SI v C
108182	ENSMUSG00000022076	Klhl1	0.171157	0.439391	0.730295	F A2A low SI v C
108222	ENSMUSG00000022089	Bin3	-0.228143	0.148598	0.469424	F A2A low SI v C
108254	ENSMUSG00000022090	Pdlim2	-0.00828859	0.982465	0.993969	F A2A low SI v C
108294	ENSMUSG00000022091	Sorbs3	0.393603	0.310955	0.62967	F A2A low SI v C
108326	ENSMUSG00000022092	Ppp3cc	-0.0380782	0.778421	0.916335	F A2A low SI v C
108364	ENSMUSG00000022094	Slc39a14	0.226904	0.100395	0.399926	F A2A low SI v C
108399	ENSMUSG00000022095	Fhip2b	-0.0873392	0.458337	0.74236	F A2A low SI v C
108435	ENSMUSG00000022096	Hr	0.186716	0.401668	0.703327	F A2A low SI v C
108469	ENSMUSG00000022097	Sftpc	1.05388	0.0808773	0.369371	F A2A low SI v C
108508	ENSMUSG00000022098	Bmp1	0.0611029	0.823354	0.934251	F A2A low SI v C
108546	ENSMUSG00000022099	Dmtn	-0.197282	0.256632	0.583944	F A2A low SI v C
108578	ENSMUSG00000022100	Xpo7	0.0171969	0.854919	0.946268	F A2A low SI v C
108617	ENSMUSG00000022102	Dok2	-0.223398	0.715079	0.882537	F A2A low SI v C
108654	ENSMUSG00000022103	Gfra2	-0.20365	0.185534	0.51296	F A2A low SI v C
108688	ENSMUSG00000022105	Rb1	0.292012	0.0711949	0.351671	F A2A low SI v C
108726	ENSMUSG00000022106	Rcbtb2	-0.159084	0.341743	0.65566	F A2A low SI v C
108760	ENSMUSG00000022108	Itm2b	-0.0410703	0.646354	0.850551	F A2A low SI v C
108796	ENSMUSG00000022109	Med4	-0.00721484	0.939073	0.980484	F A2A low SI v C
108829	ENSMUSG00000022110	Sucla2	-0.097659	0.346391	0.660521	F A2A low SI v C
108868	ENSMUSG00000022111	Uchl3	-0.150863	0.316115	0.634047	F A2A low SI v C
108901	ENSMUSG00000022112	Gpc5	-0.125892	0.695692	0.873527	F A2A low SI v C
108939	ENSMUSG00000022114	Spry2	0.246797	0.0175199	0.197973	F A2A low SI v C
108973	ENSMUSG00000022119	Rbm26	0.191499	0.15595	0.477296	F A2A low SI v C
109013	ENSMUSG00000022120	Obi1	-0.149505	0.286975	0.610609	F A2A low SI v C
109049	ENSMUSG00000022122	Ednrb	0.16679	0.659219	0.855919	F A2A low SI v C
109085	ENSMUSG00000022123	Scel	0.857675	0.304151	0.624878	F A2A low SI v C
109122	ENSMUSG00000022124	Fbxl3	0.371744	0.00972476	0.157631	F A2A low SI v C
109155	ENSMUSG00000022125	Cln5	0.133449	0.419699	0.716313	F A2A low SI v C
109194	ENSMUSG00000022129	Dct	-0.787175	0.59653	0.822275	F A2A low SI v C
109228	ENSMUSG00000022130	Tgds	0.552703	0.0179378	0.199505	F A2A low SI v C
109261	ENSMUSG00000022131	Gpr180	-0.151628	0.268492	0.59388	F A2A low SI v C
109299	ENSMUSG00000022132	Cldn10	0.699502	0.102605	0.4033	F A2A low SI v C
109333	ENSMUSG00000022136	Dnajc3	0.11898	0.316283	0.634087	F A2A low SI v C
109369	ENSMUSG00000022139	Mbnl2	0.0203445	0.890392	0.961388	F A2A low SI v C
109406	ENSMUSG00000022141	Nipbl	0.608863	0.00646977	0.134161	F A2A low SI v C
109442	ENSMUSG00000022142	Nup155	0.126915	0.335833	0.650442	F A2A low SI v C
109479	ENSMUSG00000022144	Gdnf	-0.0402678	0.888591	0.960636	F A2A low SI v C
109515	ENSMUSG00000022146	Osmr	0.234625	0.783158	0.918253	F A2A low SI v C
109549	ENSMUSG00000022148	Fyb	1.85084	0.0306714	0.250828	F A2A low SI v C
109588	ENSMUSG00000022150	Dab2	0.456564	0.330697	0.645855	F A2A low SI v C
109623	ENSMUSG00000022151	Ttc33	0.0581294	0.58691	0.817708	F A2A low SI v C
109659	ENSMUSG00000022159	Rab2b	-0.0893497	0.55359	0.798457	F A2A low SI v C
109695	ENSMUSG00000022160	Mettl3	-0.10079	0.39778	0.700476	F A2A low SI v C
109729	ENSMUSG00000022174	Dad1	-0.130252	0.23453	0.565747	F A2A low SI v C
109769	ENSMUSG00000022175	Lrp10	-0.104471	0.627548	0.841077	F A2A low SI v C
109804	ENSMUSG00000022176	Rem2	0.172096	0.0767415	0.362057	F A2A low SI v C
109841	ENSMUSG00000022177	Haus4	-0.0714897	0.820136	0.93309	F A2A low SI v C
109878	ENSMUSG00000022178	Ajuba	0.316425	0.541016	0.790802	F A2A low SI v C
109910	ENSMUSG00000022179	4931414P19Rik	-0.203165	0.552179	0.798049	F A2A low SI v C
109949	ENSMUSG00000022180	Slc7a8	-0.327746	0.0080233	0.146899	F A2A low SI v C
109984	ENSMUSG00000022184	Fbxo4	-0.41812	0.0592861	0.328075	F A2A low SI v C
110022	ENSMUSG00000022185	Acin1	0.352419	0.022354	0.220894	F A2A low SI v C
110053	ENSMUSG00000022186	Oxct1	0.0868845	0.365383	0.675584	F A2A low SI v C
110089	ENSMUSG00000022191	Drosha	0.172823	0.0508022	0.30833	F A2A low SI v C
110127	ENSMUSG00000022193	Psmb5	-0.171696	0.158039	0.478748	F A2A low SI v C
110164	ENSMUSG00000022194	Pabpn1	0.607884	0.00935949	0.154936	F A2A low SI v C
110170	ENSMUSG00000022194	Bcl2l2	0.607884	0.00935949	0.154936	F A2A low SI v C
110233	ENSMUSG00000022195	6030458C11Rik	-0.0698977	0.467882	0.749227	F A2A low SI v C
110272	ENSMUSG00000022197	PdzA2A	-0.0533989	0.58294	0.815013	F A2A low SI v C
110306	ENSMUSG00000022199	Slc22a17	-0.493769	0.0847859	0.374882	F A2A low SI v C
110344	ENSMUSG00000022200	Golph3	-0.144261	0.178859	0.504991	F A2A low SI v C
110381	ENSMUSG00000022201	Zfr	-0.0195389	0.857353	0.947224	F A2A low SI v C
110417	ENSMUSG00000022203	Efs	-0.593606	0.100805	0.400549	F A2A low SI v C
110453	ENSMUSG00000022204	Ngdn	0.185863	0.165974	0.489284	F A2A low SI v C
110488	ENSMUSG00000022205	Sub1	0.25749	0.0577102	0.323311	F A2A low SI v C
110522	ENSMUSG00000022206	Npr3	-0.377354	0.390711	0.695203	F A2A low SI v C
110560	ENSMUSG00000022208	Jph4	-0.222725	0.098069	0.396478	F A2A low SI v C
110596	ENSMUSG00000022210	Dhrs4	-0.0446619	0.796366	0.923235	F A2A low SI v C
110631	ENSMUSG00000022211	Carmil3	-0.182538	0.305402	0.625663	F A2A low SI v C
110670	ENSMUSG00000022212	Cpne6	-0.445375	0.00515537	0.12288	F A2A low SI v C
110703	ENSMUSG00000022214	Dcaf11	0.146155	0.0987556	0.397403	F A2A low SI v C
110738	ENSMUSG00000022216	Psme1	-0.301072	0.00280442	0.102094	F A2A low SI v C
110776	ENSMUSG00000022217	Emc9	-0.130169	0.333648	0.648936	F A2A low SI v C
110810	ENSMUSG00000022219	Cideb	0.126607	0.848823	0.943369	F A2A low SI v C
110850	ENSMUSG00000022220	Adcy4	0.0365676	0.963784	0.988953	F A2A low SI v C
110883	ENSMUSG00000022223	Sdr39u1	-0.24245	0.0960976	0.392745	F A2A low SI v C
110918	ENSMUSG00000022228	Zscan26	0.0306399	0.779182	0.916786	F A2A low SI v C
110956	ENSMUSG00000022231	Sema5a	-0.0450902	0.810268	0.930082	F A2A low SI v C
110994	ENSMUSG00000022234	Cct5	-0.245128	0.0234841	0.22439	F A2A low SI v C
111030	ENSMUSG00000022235	Cmbl	-0.790834	0.00265407	0.100399	F A2A low SI v C
111064	ENSMUSG00000022236	Ropn1l	-0.271791	0.730821	0.891639	F A2A low SI v C
111098	ENSMUSG00000022237	Ankrd33b	0.227985	0.016252	0.1939	F A2A low SI v C
111133	ENSMUSG00000022240	CtnnA2A	0.296638	0.00314012	0.105349	F A2A low SI v C
111171	ENSMUSG00000022241	Tars	0.0587955	0.507736	0.772675	F A2A low SI v C
111210	ENSMUSG00000022244	Amacr	0.0195199	0.884067	0.958426	F A2A low SI v C
111246	ENSMUSG00000022245	Skor1	-1.19328	0.268453	0.593877	F A2A low SI v C
111278	ENSMUSG00000022246	Rai14	-0.064775	0.81404	0.931266	F A2A low SI v C
111317	ENSMUSG00000022247	Brix1	0.0482613	0.657545	0.855639	F A2A low SI v C
111350	ENSMUSG00000022248	Rad1	0.364765	0.0776338	0.364122	F A2A low SI v C
111389	ENSMUSG00000022255	Mtdh	0.210845	0.200019	0.530201	F A2A low SI v C
111422	ENSMUSG00000022257	Laptm4b	-0.433677	0.000691402	0.0614269	F A2A low SI v C
111462	ENSMUSG00000022261	Sdc2	-0.0164563	0.873131	0.953527	F A2A low SI v C
111498	ENSMUSG00000022262	Dnah5	-0.686937	0.281133	0.605666	F A2A low SI v C
111529	ENSMUSG00000022263	Trio	0.19756	0.111037	0.414391	F A2A low SI v C
111570	ENSMUSG00000022265	Ank	-0.0736009	0.345166	0.659482	F A2A low SI v C
111602	ENSMUSG00000022269	Marchf11	0.110397	0.695027	0.873259	F A2A low SI v C
111638	ENSMUSG00000022270	Retreg1	0.0383402	0.769431	0.911174	F A2A low SI v C
111675	ENSMUSG00000022272	Myo10	-0.148268	0.511664	0.775241	F A2A low SI v C
111710	ENSMUSG00000022280	Rnf19a	0.0658728	0.647193	0.850801	F A2A low SI v C
111745	ENSMUSG00000022283	Pabpc1	0.0909401	0.385806	0.691078	F A2A low SI v C
111783	ENSMUSG00000022285	Ywhaz	-0.117582	0.326658	0.642958	F A2A low SI v C
111818	ENSMUSG00000022286	Grhl2	-1.61145	0.111707	0.415323	F A2A low SI v C
111858	ENSMUSG00000022292	Rrm2b	-0.0682389	0.629724	0.841709	F A2A low SI v C
111893	ENSMUSG00000022295	Atp6v1c1	-0.936166	0.0323571	0.255347	F A2A low SI v C
111927	ENSMUSG00000022296	Baalc	-5.10484	0.000536749	0.0556803	F A2A low SI v C
111965	ENSMUSG00000022299	Slc25a32	0.756323	0.136621	0.451163	F A2A low SI v C
112000	ENSMUSG00000022300	Dcaf13	-0.028944	0.849795	0.944011	F A2A low SI v C
112038	ENSMUSG00000022303	Dcstamp	-1.28605	0.378804	0.685992	F A2A low SI v C
112069	ENSMUSG00000022304	Dpys	-1.43064	0.070259	0.350535	F A2A low SI v C
112110	ENSMUSG00000022305	Lrp12	0.0479585	0.596153	0.822134	F A2A low SI v C
112141	ENSMUSG00000022306	Zfpm2	-0.815762	0.211512	0.543841	F A2A low SI v C
112182	ENSMUSG00000022307	Oxr1	-0.287231	0.055037	0.317275	F A2A low SI v C
112215	ENSMUSG00000022309	Angpt1	-0.811737	0.177564	0.504076	F A2A low SI v C
112249	ENSMUSG00000022311	Csmd3	0.743128	0.014107	0.183895	F A2A low SI v C
112285	ENSMUSG00000022312	Eif3h	-0.293941	0.0388266	0.276265	F A2A low SI v C
112324	ENSMUSG00000022313	Utp23	-0.0657951	0.619151	0.835602	F A2A low SI v C
112357	ENSMUSG00000022314	RaA2A1	0.164616	0.120621	0.428341	F A2A low SI v C
112394	ENSMUSG00000022321	Cdh10	-0.0659162	0.677208	0.864612	F A2A low SI v C
112429	ENSMUSG00000022322	Shcbp1	-0.225701	0.683472	0.867293	F A2A low SI v C
112467	ENSMUSG00000022323	Rida	0.093278	0.474272	0.753518	F A2A low SI v C
112504	ENSMUSG00000022324	Matn2	-0.250592	0.043283	0.28947	F A2A low SI v C
112540	ENSMUSG00000022325	Pop1	-0.28395	0.19875	0.528761	F A2A low SI v C
112575	ENSMUSG00000022329	Stk3	0.326503	0.325491	0.641933	F A2A low SI v C
112614	ENSMUSG00000022332	Khdrbs3	0.0766942	0.601243	0.824575	F A2A low SI v C
112647	ENSMUSG00000022335	Zfat	-0.377483	0.162077	0.484579	F A2A low SI v C
112686	ENSMUSG00000022336	Eif3e	-0.129345	0.294692	0.616703	F A2A low SI v C
112717	ENSMUSG00000022337	Emc2	-0.156022	0.126668	0.437077	F A2A low SI v C
112756	ENSMUSG00000022338	Eny2	0.215467	0.0942911	0.390471	F A2A low SI v C
112793	ENSMUSG00000022339	Ebag9	0.271939	0.0312091	0.25246	F A2A low SI v C
112829	ENSMUSG00000022340	Sybu	-0.0258791	0.75084	0.90175	F A2A low SI v C
112865	ENSMUSG00000022342	Kcnv1	-0.16652	0.248225	0.576718	F A2A low SI v C
112898	ENSMUSG00000022346	Myc	-0.787204	0.203369	0.53466	F A2A low SI v C
112938	ENSMUSG00000022350	Washc5	-0.12371	0.286203	0.610002	F A2A low SI v C
112972	ENSMUSG00000022351	Sqle	-0.225219	0.0460183	0.29593	F A2A low SI v C
113006	ENSMUSG00000022353	Mtss1	0.0734829	0.68071	0.866021	F A2A low SI v C
113042	ENSMUSG00000022354	Ndufb9	0.312091	0.131525	0.444024	F A2A low SI v C
113077	ENSMUSG00000022364	Tbc1d31	-0.331811	0.524342	0.781913	F A2A low SI v C
113118	ENSMUSG00000022365	Derl1	0.150536	0.0822154	0.370496	F A2A low SI v C
113154	ENSMUSG00000022369	Mtbp	0.426389	0.524163	0.781904	F A2A low SI v C
113186	ENSMUSG00000022370	Mrpl13	-0.0901596	0.432845	0.725364	F A2A low SI v C
113222	ENSMUSG00000022371	Col14a1	0.211006	0.775514	0.914469	F A2A low SI v C
113259	ENSMUSG00000022372	Sla	-0.670186	0.0396829	0.278738	F A2A low SI v C
113297	ENSMUSG00000022375	Dnaaf11	-0.0441586	0.803438	0.926911	F A2A low SI v C
113330	ENSMUSG00000022376	Adcy8	-0.285153	0.275901	0.600896	F A2A low SI v C
113367	ENSMUSG00000022377	Asap1	-0.0973913	0.291401	0.614448	F A2A low SI v C
113404	ENSMUSG00000022378	Cyrib	0.193306	0.0779138	0.364737	F A2A low SI v C
113441	ENSMUSG00000022382	Wnt7b	-0.38702	0.0692657	0.348749	F A2A low SI v C
113474	ENSMUSG00000022383	Ppara	0.355285	0.796613	0.923295	F A2A low SI v C
113509	ENSMUSG00000022385	Gtse1	1.81518	0.0294055	0.247186	F A2A low SI v C
113550	ENSMUSG00000022386	Trmu	-0.251233	0.150285	0.471227	F A2A low SI v C
113582	ENSMUSG00000022387	Brd1	-0.0663834	0.41465	0.712152	F A2A low SI v C
113618	ENSMUSG00000022389	Tef	0.207231	0.0141352	0.184019	F A2A low SI v C
113655	ENSMUSG00000022390	Zc3h7b	0.044484	0.62235	0.838014	F A2A low SI v C
113692	ENSMUSG00000022391	Rangap1	0.0329965	0.707402	0.879225	F A2A low SI v C
113727	ENSMUSG00000022394	L3mbtl2	-0.0302131	0.815312	0.93152	F A2A low SI v C
113765	ENSMUSG00000022400	Rbx1	0.0852681	0.40504	0.706168	F A2A low SI v C
113802	ENSMUSG00000022401	Xpnpep3	-0.194659	0.367438	0.677443	F A2A low SI v C
113833	ENSMUSG00000022403	St13	0.188199	0.0756584	0.360945	F A2A low SI v C
113873	ENSMUSG00000022404	Slc25a17	-0.0282159	0.81502	0.931512	F A2A low SI v C
113910	ENSMUSG00000022407	Adsl	-0.304226	0.270162	0.595346	F A2A low SI v C
113946	ENSMUSG00000022412	Mief1	-0.105848	0.36704	0.67716	F A2A low SI v C
113979	ENSMUSG00000022414	Tab1	0.167398	0.235409	0.566164	F A2A low SI v C
114017	ENSMUSG00000022415	Syngr1	-0.367891	0.0691729	0.348558	F A2A low SI v C
114050	ENSMUSG00000022416	Cacna1i	0.0927867	0.438399	0.729459	F A2A low SI v C
114087	ENSMUSG00000022419	Deptor	0.447156	0.0163425	0.194016	F A2A low SI v C
114121	ENSMUSG00000022420	Dnal4	-0.192687	0.233111	0.56459	F A2A low SI v C
114157	ENSMUSG00000022421	Nptxr	-0.631017	2.77135e-05	0.0153359	F A2A low SI v C
114195	ENSMUSG00000022425	Enpp2	-0.052781	0.842992	0.940933	F A2A low SI v C
114230	ENSMUSG00000022426	Josd1	-0.248677	0.0270813	0.239859	F A2A low SI v C
114265	ENSMUSG00000022427	Tomm22	0.232301	0.083948	0.373599	F A2A low SI v C
114306	ENSMUSG00000022428	Cby1	-0.243126	0.126595	0.4369	F A2A low SI v C
114341	ENSMUSG00000022429	Dmc1	1.04471	0.101152	0.400691	F A2A low SI v C
114378	ENSMUSG00000022431	Ribc2	-1.43894	0.105776	0.406644	F A2A low SI v C
114409	ENSMUSG00000022433	Csnk1e	0.226873	0.0740927	0.357684	F A2A low SI v C
114449	ENSMUSG00000022434	Fam118a	0.202846	0.105751	0.406644	F A2A low SI v C
114484	ENSMUSG00000022436	Sh3bp1	0.337476	0.24353	0.573304	F A2A low SI v C
114517	ENSMUSG00000022437	Samm50	-0.18167	0.115294	0.419267	F A2A low SI v C
114554	ENSMUSG00000022438	Parvb	-0.233019	0.257202	0.584279	F A2A low SI v C
114591	ENSMUSG00000022439	Parvg	0.450114	0.544714	0.793166	F A2A low SI v C
114630	ENSMUSG00000022440	C1qtnf6	-0.573015	0.255243	0.58308	F A2A low SI v C
114664	ENSMUSG00000022441	Efcab6	-1.09672	0.0296911	0.247894	F A2A low SI v C
114702	ENSMUSG00000022442	Ttll1	-0.246636	0.118266	0.424337	F A2A low SI v C
114735	ENSMUSG00000022443	Myh9	-0.00929927	0.961065	0.988638	F A2A low SI v C
114769	ENSMUSG00000022449	Adamts20	0.0910042	0.765129	0.909537	F A2A low SI v C
114810	ENSMUSG00000022450	Ndufa6	0.192135	0.105744	0.406644	F A2A low SI v C
114845	ENSMUSG00000022451	Twf1	0.0472447	0.660606	0.856805	F A2A low SI v C
114878	ENSMUSG00000022452	Smdt1	0.0454132	0.738622	0.895614	F A2A low SI v C
114913	ENSMUSG00000022453	Naga	-0.0810027	0.625025	0.839557	F A2A low SI v C
114949	ENSMUSG00000022454	Nell2	-0.317654	0.0716671	0.352803	F A2A low SI v C
114987	ENSMUSG00000022456	Septin3	-0.228099	0.062857	0.335007	F A2A low SI v C
115026	ENSMUSG00000022462	Slc38a2	0.100112	0.497608	0.766003	F A2A low SI v C
115059	ENSMUSG00000022463	Srebf2	-0.162551	0.253327	0.581738	F A2A low SI v C
115095	ENSMUSG00000022464	Slc38a4	0.438927	0.396084	0.699542	F A2A low SI v C
115133	ENSMUSG00000022466	Rpap3	-0.0528032	0.703818	0.877161	F A2A low SI v C
115167	ENSMUSG00000022468	Endou	0.523976	0.535325	0.787383	F A2A low SI v C
115205	ENSMUSG00000022469	Rapgef3	0.00184958	0.990854	0.996942	F A2A low SI v C
115241	ENSMUSG00000022471	Xrcc6	0.0547063	0.652239	0.852994	F A2A low SI v C
115275	ENSMUSG00000022472	Desi1	-0.0464906	0.722072	0.886666	F A2A low SI v C
115310	ENSMUSG00000022474	Pmm1	-0.126021	0.180914	0.507084	F A2A low SI v C
115350	ENSMUSG00000022475	Hdac7	-0.324829	0.279025	0.603642	F A2A low SI v C
115382	ENSMUSG00000022476	Polr3h	0.0113385	0.909705	0.968831	F A2A low SI v C
115417	ENSMUSG00000022477	Aco2	-0.261835	0.0933855	0.389133	F A2A low SI v C
115458	ENSMUSG00000022479	Vdr	1.54829	0.055609	0.319446	F A2A low SI v C
115494	ENSMUSG00000022483	Col2a1	-1.01322	0.372795	0.681482	F A2A low SI v C
115525	ENSMUSG00000022487	Gtsf1	1.96495	0.197324	0.526898	F A2A low SI v C
115566	ENSMUSG00000022488	Nckap1l	0.180509	0.401648	0.703327	F A2A low SI v C
115602	ENSMUSG00000022489	Pde1b	-0.220595	0.22885	0.561395	F A2A low SI v C
115637	ENSMUSG00000022490	Ppp1r1a	0.124061	0.229288	0.561919	F A2A low SI v C
115671	ENSMUSG00000022494	Shisa9	-0.0331403	0.729139	0.890648	F A2A low SI v C
115710	ENSMUSG00000022498	Txndc11	-0.407497	0.0121633	0.172244	F A2A low SI v C
115741	ENSMUSG00000022500	Litaf	-0.0334832	0.922755	0.974053	F A2A low SI v C
115780	ENSMUSG00000022503	Nubp1	-0.701156	0.0606109	0.33097	F A2A low SI v C
115818	ENSMUSG00000022505	Emp2	0.595615	0.0636373	0.336297	F A2A low SI v C
115851	ENSMUSG00000022507	Hapstr1	-0.0635496	0.508783	0.773175	F A2A low SI v C
115890	ENSMUSG00000022508	Bcl6	0.10505	0.420041	0.716448	F A2A low SI v C
115922	ENSMUSG00000022510	Trp63	2.67521	0.0918151	0.386907	F A2A low SI v C
115957	ENSMUSG00000022512	Cldn1	1.64842	0.00844198	0.149319	F A2A low SI v C
115995	ENSMUSG00000022514	Il1rap	-0.608414	0.178982	0.504991	F A2A low SI v C
116029	ENSMUSG00000022515	Anks3	-0.0587888	0.666465	0.858936	F A2A low SI v C
116069	ENSMUSG00000022516	Nudt16l1	0.0190133	0.824866	0.934426	F A2A low SI v C
116105	ENSMUSG00000022517	Mgrn1	-0.335072	0.0550415	0.317275	F A2A low SI v C
116141	ENSMUSG00000022519	Srl	0.143337	0.516666	0.778374	F A2A low SI v C
116176	ENSMUSG00000022521	Crebbp	0.73359	0.00725862	0.141008	F A2A low SI v C
116210	ENSMUSG00000022523	Fgf12	-0.386231	0.0476077	0.300446	F A2A low SI v C
116248	ENSMUSG00000022525	Plaat1	0.131195	0.247885	0.576577	F A2A low SI v C
116284	ENSMUSG00000022526	Zfp251	-0.0729452	0.442447	0.732231	F A2A low SI v C
116321	ENSMUSG00000022528	Hes1	-0.0320365	0.912628	0.97007	F A2A low SI v C
116354	ENSMUSG00000022529	Zfp263	0.260985	0.0609221	0.331443	F A2A low SI v C
116389	ENSMUSG00000022533	Atp13a3	0.191463	0.0817125	0.37046	F A2A low SI v C
116428	ENSMUSG00000022536	Glyr1	-0.0549411	0.493231	0.763865	F A2A low SI v C
116465	ENSMUSG00000022537	Tmem44	-0.0456553	0.730074	0.891226	F A2A low SI v C
116502	ENSMUSG00000022538	Lsg1	-0.239889	0.110859	0.413948	F A2A low SI v C
116533	ENSMUSG00000022540	Rogdi	-0.138255	0.148403	0.469321	F A2A low SI v C
116572	ENSMUSG00000022543	Dnaaf8	-0.0126791	0.978553	0.99289	F A2A low SI v C
116610	ENSMUSG00000022544	Eef2kmt	0.526423	0.054158	0.315613	F A2A low SI v C
116641	ENSMUSG00000022545	Ercc4	0.0302707	0.8385	0.938969	F A2A low SI v C
116682	ENSMUSG00000022546	Gpt	-0.456874	0.174988	0.500615	F A2A low SI v C
116718	ENSMUSG00000022548	Apod	0.00210614	0.993584	0.997964	F A2A low SI v C
116750	ENSMUSG00000022550	Adck5	-0.477701	0.20856	0.541283	F A2A low SI v C
116790	ENSMUSG00000022551	Cyc1	-0.418351	0.00659405	0.134811	F A2A low SI v C
116822	ENSMUSG00000022552	Sharpin	-0.164841	0.281609	0.606157	F A2A low SI v C
116857	ENSMUSG00000022553	Maf1	-0.0655796	0.531817	0.785664	F A2A low SI v C
116896	ENSMUSG00000022554	Hgh1	-0.45787	0.0249309	0.233086	F A2A low SI v C
116929	ENSMUSG00000022555	Dgat1	0.0365369	0.828815	0.935299	F A2A low SI v C
116968	ENSMUSG00000022556	Hsf1	-0.11866	0.412835	0.71099	F A2A low SI v C
117001	ENSMUSG00000022557	Bop1	-0.286193	0.215832	0.548858	F A2A low SI v C
117040	ENSMUSG00000022558	Mroh1	-0.264525	0.125151	0.435175	F A2A low SI v C
117073	ENSMUSG00000022559	Fbxl6	-0.1077	0.490757	0.762307	F A2A low SI v C
117112	ENSMUSG00000022560	Slc52a2	-0.354956	0.0291599	0.246765	F A2A low SI v C
117148	ENSMUSG00000022561	Gpaa1	-0.413004	0.0253628	0.235078	F A2A low SI v C
117181	ENSMUSG00000022562	Oplah	-0.162609	0.662378	0.857432	F A2A low SI v C
117220	ENSMUSG00000022564	Grina	-0.335458	0.067986	0.346458	F A2A low SI v C
117253	ENSMUSG00000022565	Plec	-0.388519	0.229726	0.562493	F A2A low SI v C
117289	ENSMUSG00000022568	Scrib	0.0874678	0.562125	0.803299	F A2A low SI v C
117330	ENSMUSG00000022570	Gfus	-0.169935	0.448169	0.736012	F A2A low SI v C
117363	ENSMUSG00000022571	Pycrl	-0.470697	0.0759845	0.361234	F A2A low SI v C
117399	ENSMUSG00000022574	Naprt	0.448005	0.399736	0.702676	F A2A low SI v C
117438	ENSMUSG00000022575	Gsdmd	-0.512041	0.477595	0.754986	F A2A low SI v C
117469	ENSMUSG00000022577	Ly6h	-0.0455255	0.739935	0.896606	F A2A low SI v C
117510	ENSMUSG00000022580	Rhpn1	-0.393773	0.152489	0.474416	F A2A low SI v C
117544	ENSMUSG00000022587	Ly6e	-0.24988	0.0419924	0.285792	F A2A low SI v C
117581	ENSMUSG00000022594	Lynx1	-0.206572	0.141975	0.460059	F A2A low SI v C
117618	ENSMUSG00000022601	Zbtb11	-0.102973	0.407816	0.708043	F A2A low SI v C
117649	ENSMUSG00000022602	Arc	-0.634044	0.0177867	0.198846	F A2A low SI v C
117685	ENSMUSG00000022604	Cep97	0.409882	0.00431451	0.1172	F A2A low SI v C
117725	ENSMUSG00000022607	Ptk2	0.0325333	0.698615	0.874533	F A2A low SI v C
117762	ENSMUSG00000022610	Mapk12	0.161919	0.753588	0.903634	F A2A low SI v C
117798	ENSMUSG00000022614	Lmf2	-0.159422	0.531402	0.785508	F A2A low SI v C
117832	ENSMUSG00000022617	Chkb	-0.511885	0.624396	0.839288	F A2A low SI v C
117867	ENSMUSG00000022619	Mapk8ip2	-0.233545	0.0937788	0.389517	F A2A low SI v C
117905	ENSMUSG00000022620	Arsa	-0.190425	0.231868	0.56355	F A2A low SI v C
117942	ENSMUSG00000022621	Rabl2	-0.0015593	0.994946	0.998348	F A2A low SI v C
117978	ENSMUSG00000022622	Acr	-0.607774	0.420124	0.716448	F A2A low SI v C
118014	ENSMUSG00000022623	Shank3	-0.189338	0.443297	0.732735	F A2A low SI v C
118047	ENSMUSG00000022629	Kif21a	0.647392	0.00957632	0.156916	F A2A low SI v C
118085	ENSMUSG00000022634	Yaf2	0.113888	0.283053	0.607031	F A2A low SI v C
118121	ENSMUSG00000022635	Zcrb1	0.663964	0.0131056	0.178251	F A2A low SI v C
118155	ENSMUSG00000022636	Alcam	0.00938749	0.944324	0.982512	F A2A low SI v C
118190	ENSMUSG00000022637	Cblb	-0.269746	0.101334	0.401031	F A2A low SI v C
118229	ENSMUSG00000022639	NA	0.31487	0.0761319	0.361424	F A2A low SI v C
118265	ENSMUSG00000022641	Bbx	0.428891	8.62693e-05	0.0255484	F A2A low SI v C
118301	ENSMUSG00000022656	Nectin3	-0.0922155	0.766392	0.909923	F A2A low SI v C
118337	ENSMUSG00000022658	Tagln3	-0.109312	0.264467	0.5906	F A2A low SI v C
118372	ENSMUSG00000022661	CA2A00	-0.126128	0.220761	0.553633	F A2A low SI v C
118410	ENSMUSG00000022663	Atg3	-0.155048	0.173422	0.499189	F A2A low SI v C
118444	ENSMUSG00000022664	Slc35a5	0.101124	0.40057	0.70288	F A2A low SI v C
118478	ENSMUSG00000022665	Ccdc80	-0.369406	0.364386	0.675003	F A2A low SI v C
118518	ENSMUSG00000022668	Gtpbp8	0.297874	0.0318726	0.254293	F A2A low SI v C
118551	ENSMUSG00000022671	Mzt2	0.029181	0.827881	0.935224	F A2A low SI v C
118590	ENSMUSG00000022672	Prkdc	-0.0927839	0.587106	0.817712	F A2A low SI v C
118624	ENSMUSG00000022673	Mcm4	-0.117537	0.49003	0.76225	F A2A low SI v C
118662	ENSMUSG00000022674	Ube2v2	-0.00466389	0.980967	0.993535	F A2A low SI v C
118694	ENSMUSG00000022676	Snai2	0.22848	0.813763	0.931169	F A2A low SI v C
118731	ENSMUSG00000022677	Cep20	0.339952	0.0427799	0.287418	F A2A low SI v C
118767	ENSMUSG00000022678	Nde1	0.475098	0.182394	0.509267	F A2A low SI v C
118802	ENSMUSG00000022679	Mpv17l	0.176442	0.10073	0.400437	F A2A low SI v C
118842	ENSMUSG00000022680	Pdxdc1	-0.104303	0.404491	0.705783	F A2A low SI v C
118873	ENSMUSG00000022681	Ntan1	0.0438968	0.695624	0.873527	F A2A low SI v C
118910	ENSMUSG00000022682	Rrn3	-0.109767	0.329852	0.645054	F A2A low SI v C
118945	ENSMUSG00000022684	Bfar	0.347224	0.0381563	0.273404	F A2A low SI v C
118983	ENSMUSG00000022685	Parn	-0.292182	0.0600051	0.330165	F A2A low SI v C
119022	ENSMUSG00000022686	B3gnt5	-1.42294	0.121938	0.430497	F A2A low SI v C
119058	ENSMUSG00000022687	Boc	-1.76612	0.0146176	0.185785	F A2A low SI v C
119091	ENSMUSG00000022696	Sidt1	-0.381184	0.0842306	0.374169	F A2A low SI v C
119127	ENSMUSG00000022698	Naa50	0.177531	0.12653	0.436778	F A2A low SI v C
119162	ENSMUSG00000022701	Ccdc191	0.576271	0.0170273	0.196391	F A2A low SI v C
119202	ENSMUSG00000022702	Hira	0.354019	0.0680327	0.346458	F A2A low SI v C
119233	ENSMUSG00000022704	Qtrt2	0.035881	0.823992	0.934416	F A2A low SI v C
119270	ENSMUSG00000022705	Drd3	-0.670372	0.295689	0.61734	F A2A low SI v C
119309	ENSMUSG00000022706	Mrpl40	0.0778102	0.474707	0.753617	F A2A low SI v C
119345	ENSMUSG00000022707	Gbe1	0.0579649	0.840923	0.940159	F A2A low SI v C
119380	ENSMUSG00000022708	Zbtb20	1.00956	0.00216381	0.0922056	F A2A low SI v C
119418	ENSMUSG00000022710	Usp7	-0.0653185	0.409138	0.708852	F A2A low SI v C
119450	ENSMUSG00000022711	Pmm2	-0.0281993	0.925616	0.975532	F A2A low SI v C
119490	ENSMUSG00000022715	Tmem114	-0.416913	0.42096	0.717265	F A2A low SI v C
119523	ENSMUSG00000022722	Arl6	0.097799	0.394673	0.698276	F A2A low SI v C
119557	ENSMUSG00000022723	Crybg3	0.0489566	0.753949	0.903787	F A2A low SI v C
119594	ENSMUSG00000022724	Riox2	0.206698	0.0679714	0.346458	F A2A low SI v C
119634	ENSMUSG00000022742	Cpox	0.0698525	0.713411	0.88177	F A2A low SI v C
119665	ENSMUSG00000022744	Cldnd1	-0.16214	0.249056	0.577552	F A2A low SI v C
119706	ENSMUSG00000022747	St3gal6	0.272598	0.231775	0.56355	F A2A low SI v C
119737	ENSMUSG00000022748	Cmss1	0.215684	0.165498	0.488772	F A2A low SI v C
119773	ENSMUSG00000022749	Tbc1A2A3	-0.0245912	0.83724	0.938443	F A2A low SI v C
119812	ENSMUSG00000022750	Klhl22	-0.0962202	0.291832	0.614503	F A2A low SI v C
119848	ENSMUSG00000022751	Nit2	-0.142192	0.407233	0.708043	F A2A low SI v C
119885	ENSMUSG00000022752	Tomm70a	0.193723	0.0813733	0.369825	F A2A low SI v C
119922	ENSMUSG00000022753	Tmem30c	-0.068626	0.9614	0.988694	F A2A low SI v C
119958	ENSMUSG00000022754	Tmem45a	0.999471	0.156388	0.477662	F A2A low SI v C
119992	ENSMUSG00000022756	Slc7a4	-0.128869	0.246697	0.575527	F A2A low SI v C
120029	ENSMUSG00000022757	Tfg	-0.28851	0.0493094	0.304536	F A2A low SI v C
120062	ENSMUSG00000022758	P2rx6	-0.816872	0.162448	0.484919	F A2A low SI v C
120097	ENSMUSG00000022759	Lrrc74b	-1.16026	0.429555	0.72332	F A2A low SI v C
120136	ENSMUSG00000022760	Thap7	-0.00374244	0.978494	0.99289	F A2A low SI v C
120174	ENSMUSG00000022761	Lztr1	-0.214284	0.0902727	0.383674	F A2A low SI v C
120207	ENSMUSG00000022762	Ncam2	-0.0769351	0.746939	0.900231	F A2A low SI v C
120241	ENSMUSG00000022763	Aifm3	-0.271998	0.0868587	0.378295	F A2A low SI v C
120280	ENSMUSG00000022765	Snap29	0.014929	0.886827	0.959503	F A2A low SI v C
120316	ENSMUSG00000022766	Serpind1	-0.523808	0.531094	0.785508	F A2A low SI v C
120349	ENSMUSG00000022768	Ccdc116	0.424119	0.21964	0.552359	F A2A low SI v C
120390	ENSMUSG00000022769	Sdf2l1	-0.0951961	0.639942	0.8466	F A2A low SI v C
120425	ENSMUSG00000022770	Dlg1	0.0167338	0.838673	0.93898	F A2A low SI v C
120458	ENSMUSG00000022771	Ppil2	-0.00441434	0.969811	0.991137	F A2A low SI v C
120494	ENSMUSG00000022772	Senp5	0.0549362	0.552809	0.798101	F A2A low SI v C
120534	ENSMUSG00000022773	Ypel1	-0.208202	0.162778	0.485252	F A2A low SI v C
120568	ENSMUSG00000022774	Ncbp2	0.257535	0.0266159	0.238875	F A2A low SI v C
120606	ENSMUSG00000022779	Top3b	-0.253303	0.180637	0.506893	F A2A low SI v C
120640	ENSMUSG00000022780	Meltf	-1.92825	0.0297708	0.247894	F A2A low SI v C
120675	ENSMUSG00000022781	Pak2	0.0741608	0.362086	0.673592	F A2A low SI v C
120712	ENSMUSG00000022783	Spag6l	-0.511847	0.301715	0.622759	F A2A low SI v C
120746	ENSMUSG00000022787	Wdr53	0.0526081	0.640819	0.847136	F A2A low SI v C
120782	ENSMUSG00000022788	Fgd4	0.0582094	0.748974	0.901226	F A2A low SI v C
120821	ENSMUSG00000022789	Dnm1l	0.0989604	0.352676	0.665819	F A2A low SI v C
120856	ENSMUSG00000022790	Igsf11	0.415726	0.000497958	0.0544884	F A2A low SI v C
120890	ENSMUSG00000022791	Tnk2	-0.129379	0.258126	0.584963	F A2A low SI v C
120928	ENSMUSG00000022792	Yars2	-0.267165	0.0540936	0.315613	F A2A low SI v C
120961	ENSMUSG00000022793	B4galt4	0.145321	0.307701	0.627256	F A2A low SI v C
121001	ENSMUSG00000022797	Tfrc	-0.112294	0.355358	0.668146	F A2A low SI v C
121037	ENSMUSG00000022799	Arhgap31	0.316116	0.243549	0.573304	F A2A low SI v C
121073	ENSMUSG00000022800	Fyttd1	0.142815	0.214619	0.547444	F A2A low SI v C
121106	ENSMUSG00000022801	Lrch3	-0.0422213	0.783087	0.918253	F A2A low SI v C
121142	ENSMUSG00000022802	Lmln	0.0557049	0.640144	0.846706	F A2A low SI v C
121180	ENSMUSG00000022803	Popdc2	0.442606	0.668713	0.859719	F A2A low SI v C
121217	ENSMUSG00000022805	Cfap91	0.60967	0.156322	0.477662	F A2A low SI v C
121249	ENSMUSG00000022807	Osbpl11	0.286614	0.107526	0.409762	F A2A low SI v C
121289	ENSMUSG00000022808	Snx4	-0.143874	0.451061	0.737853	F A2A low SI v C
121321	ENSMUSG00000022811	Zfp148	0.154712	0.176595	0.503345	F A2A low SI v C
121360	ENSMUSG00000022812	Gsk3b	0.0996303	0.302255	0.623304	F A2A low SI v C
121396	ENSMUSG00000022814	Umps	-0.253816	0.181995	0.50852	F A2A low SI v C
121434	ENSMUSG00000022816	Fstl1	0.274822	0.100516	0.400152	F A2A low SI v C
121468	ENSMUSG00000022817	Itgb5	0.245243	0.525949	0.783101	F A2A low SI v C
121501	ENSMUSG00000022820	Ndufb4	-0.271985	0.0280482	0.242653	F A2A low SI v C
121507	ENSMUSG00000022820	Ndufb4b	-0.271985	0.0280482	0.242653	F A2A low SI v C
121513	ENSMUSG00000022820	Ndufb4c	-0.271985	0.0280482	0.242653	F A2A low SI v C
121613	ENSMUSG00000022822	Abcc5	-0.0472593	0.625371	0.839773	F A2A low SI v C
121649	ENSMUSG00000022827	Rabl3	-0.353625	0.105635	0.406644	F A2A low SI v C
121681	ENSMUSG00000022828	Gtf2e1	-0.0137962	0.910138	0.968866	F A2A low SI v C
121719	ENSMUSG00000022829	Stxbp5l	-0.695704	0.145298	0.46429	F A2A low SI v C
121755	ENSMUSG00000022831	Hcls1	0.303226	0.543794	0.792725	F A2A low SI v C
121794	ENSMUSG00000022833	Ccdc14	0.384858	0.429602	0.723336	F A2A low SI v C
121827	ENSMUSG00000022836	Mylk	0.181542	0.432867	0.725364	F A2A low SI v C
121865	ENSMUSG00000022837	Iqcb1	-0.0295598	0.811937	0.93056	F A2A low SI v C
121900	ENSMUSG00000022838	Eaf2	0.211626	0.746067	0.899912	F A2A low SI v C
121937	ENSMUSG00000022840	Adcy5	-0.00891765	0.938877	0.980477	F A2A low SI v C
121972	ENSMUSG00000022841	Ap2m1	-0.259412	0.0381734	0.273425	F A2A low SI v C
122010	ENSMUSG00000022842	Ece2	1.30464	0.0768573	0.362359	F A2A low SI v C
122042	ENSMUSG00000022843	Clcn2	-0.118816	0.458548	0.742508	F A2A low SI v C
122078	ENSMUSG00000022844	Pdia5	0.168063	0.56118	0.80261	F A2A low SI v C
122115	ENSMUSG00000022847	Thpo	-0.83041	0.221456	0.553854	F A2A low SI v C
122149	ENSMUSG00000022848	Slc49a4	-0.0515975	0.518827	0.779435	F A2A low SI v C
122185	ENSMUSG00000022849	Hspbap1	0.0604836	0.904716	0.966921	F A2A low SI v C
122225	ENSMUSG00000022853	Ehhadh	-0.401404	0.408086	0.70807	F A2A low SI v C
122257	ENSMUSG00000022855	Senp2	0.0685191	0.354973	0.667747	F A2A low SI v C
122293	ENSMUSG00000022856	Tmem41a	0.231476	0.0755486	0.360945	F A2A low SI v C
122333	ENSMUSG00000022858	Tra2b	0.416484	0.00475094	0.120126	F A2A low SI v C
122366	ENSMUSG00000022860	Chodl	0.610409	0.135734	0.449614	F A2A low SI v C
122405	ENSMUSG00000022861	Dgkg	0.0653605	0.652253	0.852994	F A2A low SI v C
122442	ENSMUSG00000022863	Btg3	0.0355282	0.789614	0.920651	F A2A low SI v C
122476	ENSMUSG00000022864	D16Ertd472e	0.940812	0.0222399	0.220857	F A2A low SI v C
122512	ENSMUSG00000022865	Cxadr	0.112957	0.416044	0.713281	F A2A low SI v C
122545	ENSMUSG00000022867	Usp25	0.280718	0.083087	0.371646	F A2A low SI v C
122584	ENSMUSG00000022876	Samsn1	0.0439539	0.972194	0.99148	F A2A low SI v C
122621	ENSMUSG00000022881	Rfc4	-0.0585281	0.858736	0.947953	F A2A low SI v C
122656	ENSMUSG00000022883	Robo1	0.0287576	0.840326	0.939835	F A2A low SI v C
122689	ENSMUSG00000022884	Eif4a2	0.00991935	0.925168	0.975484	F A2A low SI v C
122725	ENSMUSG00000022885	St6gal1	-0.0442282	0.852956	0.945091	F A2A low SI v C
122762	ENSMUSG00000022887	Masp1	-0.992221	0.099521	0.398413	F A2A low SI v C
122802	ENSMUSG00000022889	Mrpl39	-0.0352983	0.766301	0.909923	F A2A low SI v C
122838	ENSMUSG00000022890	Atp5j	-0.0213759	0.82364	0.93432	F A2A low SI v C
122872	ENSMUSG00000022892	App	-0.24267	0.176153	0.502686	F A2A low SI v C
122905	ENSMUSG00000022893	Adamts1	-0.650131	0.0323971	0.255483	F A2A low SI v C
122946	ENSMUSG00000022894	Adamts5	-0.305702	0.422849	0.718704	F A2A low SI v C
122981	ENSMUSG00000022895	Ets2	-0.0628175	0.497727	0.766003	F A2A low SI v C
123015	ENSMUSG00000022897	Dyrk1a	0.0113962	0.906508	0.967663	F A2A low SI v C
123054	ENSMUSG00000022898	Vps26c	-0.245678	0.060291	0.330541	F A2A low SI v C
123089	ENSMUSG00000022899	Slc15a2	0.196123	0.583087	0.81516	F A2A low SI v C
123121	ENSMUSG00000022900	Ildr1	1.16408	0.393398	0.697126	F A2A low SI v C
123160	ENSMUSG00000022901	Cd86	3.07158	0.00468517	0.120026	F A2A low SI v C
123195	ENSMUSG00000022905	Kpna1	-0.000512841	0.995915	0.998744	F A2A low SI v C
123233	ENSMUSG00000022906	Parp9	0.56337	0.424663	0.71969	F A2A low SI v C
123268	ENSMUSG00000022911	Arl13b	0.102254	0.626942	0.840787	F A2A low SI v C
123301	ENSMUSG00000022912	Pros1	0.516009	0.134505	0.447597	F A2A low SI v C
123338	ENSMUSG00000022913	Psmg1	-0.157042	0.232092	0.563728	F A2A low SI v C
123373	ENSMUSG00000022914	Brwd1	0.260867	0.0170679	0.196391	F A2A low SI v C
123411	ENSMUSG00000022935	Grik1	0.362437	0.276981	0.601675	F A2A low SI v C
123448	ENSMUSG00000022940	Pigp	0.00364916	0.978082	0.99289	F A2A low SI v C
123481	ENSMUSG00000022941	Ripply3	-0.504835	0.683248	0.867178	F A2A low SI v C
123518	ENSMUSG00000022945	Chaf1b	0.126889	0.919753	0.972792	F A2A low SI v C
123554	ENSMUSG00000022946	Dop1b	-0.0955228	0.482296	0.75747	F A2A low SI v C
123592	ENSMUSG00000022947	Cbr3	0.127985	0.291761	0.614503	F A2A low SI v C
123628	ENSMUSG00000022948	Setd4	0.405756	0.0465834	0.297413	F A2A low SI v C
123664	ENSMUSG00000022949	Clic6	0.172684	0.297421	0.618804	F A2A low SI v C
123699	ENSMUSG00000022951	Rcan1	-0.00865383	0.925358	0.975532	F A2A low SI v C
123734	ENSMUSG00000022952	Runx1	0.834786	0.351533	0.664783	F A2A low SI v C
123774	ENSMUSG00000022956	Atp5o	-0.0581758	0.762228	0.908874	F A2A low SI v C
123810	ENSMUSG00000022957	Itsn1	-0.172407	0.0786767	0.365576	F A2A low SI v C
123843	ENSMUSG00000022960	Donson	0.0684512	0.764703	0.909441	F A2A low SI v C
123879	ENSMUSG00000022961	Son	0.453712	0.0128068	0.176543	F A2A low SI v C
123917	ENSMUSG00000022962	Gart	-0.284248	0.0516215	0.310691	F A2A low SI v C
123954	ENSMUSG00000022964	Tmem50b	-0.150598	0.0911918	0.385718	F A2A low SI v C
123988	ENSMUSG00000022965	Ifngr2	-0.114001	0.277352	0.601944	F A2A low SI v C
124023	ENSMUSG00000022967	Ifnar1	-0.293797	0.0526309	0.312959	F A2A low SI v C
124058	ENSMUSG00000022969	Il10rb	0.171357	0.65665	0.85527	F A2A low SI v C
124096	ENSMUSG00000022971	Ifnar2	0.226661	0.226245	0.558585	F A2A low SI v C
124133	ENSMUSG00000022972	Cfap298	0.187443	0.135356	0.448976	F A2A low SI v C
124169	ENSMUSG00000022973	Synj1	0.0467888	0.666057	0.85876	F A2A low SI v C
124201	ENSMUSG00000022974	Paxbp1	0.425579	7.98474e-05	0.0253522	F A2A low SI v C
124238	ENSMUSG00000022978	Mis18a	0.141145	0.483706	0.758514	F A2A low SI v C
124274	ENSMUSG00000022982	Sod1	0.0130999	0.886037	0.959167	F A2A low SI v C
124310	ENSMUSG00000022983	Scaf4	0.183197	0.221801	0.553909	F A2A low SI v C
124346	ENSMUSG00000022987	Zfp641	-0.215276	0.286514	0.610272	F A2A low SI v C
124386	ENSMUSG00000022992	Kansl2	0.00584681	0.945633	0.982566	F A2A low SI v C
124418	ENSMUSG00000022994	Adcy6	-0.541508	0.00706554	0.139866	F A2A low SI v C
124457	ENSMUSG00000022995	Enah	0.142118	0.210064	0.542468	F A2A low SI v C
124494	ENSMUSG00000022996	Wnt10b	-0.347914	0.5386	0.789556	F A2A low SI v C
124527	ENSMUSG00000022999	Lmbr1l	-0.0643283	0.78436	0.918668	F A2A low SI v C
124563	ENSMUSG00000023004	Tuba1b	-0.279495	0.0154141	0.189602	F A2A low SI v C
124601	ENSMUSG00000023007	Prpf40b	-0.191174	0.0918605	0.386907	F A2A low SI v C
124637	ENSMUSG00000023008	Fmnl3	-0.240986	0.573611	0.810276	F A2A low SI v C
124669	ENSMUSG00000023009	Nckap5l	0.0378654	0.861643	0.949386	F A2A low SI v C
124707	ENSMUSG00000023010	Tmbim6	-0.108806	0.248961	0.577424	F A2A low SI v C
124742	ENSMUSG00000023011	Faim2	-0.427678	0.00333076	0.10716	F A2A low SI v C
124779	ENSMUSG00000023015	Racgap1	0.00391185	0.980942	0.993535	F A2A low SI v C
124815	ENSMUSG00000023017	Asic1	-0.0383263	0.669469	0.860084	F A2A low SI v C
124850	ENSMUSG00000023018	Smarcd1	-0.146199	0.271229	0.595936	F A2A low SI v C
124888	ENSMUSG00000023019	Gpd1	-0.104216	0.384897	0.690504	F A2A low SI v C
124921	ENSMUSG00000023020	Cox14	0.0235027	0.862474	0.949977	F A2A low SI v C
124959	ENSMUSG00000023021	Cers5	-0.187052	0.15408	0.47442	F A2A low SI v C
124997	ENSMUSG00000023022	Lima1	0.571249	0.0220297	0.219934	F A2A low SI v C
125029	ENSMUSG00000023025	Larp4	0.00929406	0.946874	0.983009	F A2A low SI v C
125068	ENSMUSG00000023026	Dip2b	0.00294259	0.979028	0.99289	F A2A low SI v C
125101	ENSMUSG00000023027	Atf1	0.154537	0.317638	0.635342	F A2A low SI v C
125137	ENSMUSG00000023030	Slc11a2	-0.23882	0.0947268	0.391283	F A2A low SI v C
125178	ENSMUSG00000023031	Cela1	0.728428	0.580147	0.813226	F A2A low SI v C
125213	ENSMUSG00000023032	Slc4a8	-0.0715856	0.52362	0.781901	F A2A low SI v C
125249	ENSMUSG00000023033	Scn8a	0.265436	0.0263775	0.238729	F A2A low SI v C
125283	ENSMUSG00000023034	Nr4a1	-0.328322	0.123442	0.432491	F A2A low SI v C
125318	ENSMUSG00000023036	Pcdhgc4	0.0190051	0.971171	0.991336	F A2A low SI v C
125357	ENSMUSG00000023044	Csad	0.301861	0.0410744	0.283006	F A2A low SI v C
125393	ENSMUSG00000023046	Igfbp6	-0.136895	0.293692	0.615795	F A2A low SI v C
125430	ENSMUSG00000023047	Amhr2	0.136173	0.806802	0.928786	F A2A low SI v C
125464	ENSMUSG00000023048	Prr13	-0.486579	0.0603983	0.330918	F A2A low SI v C
125499	ENSMUSG00000023050	Map3k12	0.0601062	0.436458	0.727876	F A2A low SI v C
125533	ENSMUSG00000023051	Tarbp2	0.256763	0.104891	0.406145	F A2A low SI v C
125569	ENSMUSG00000023052	Npff	0.350899	0.679334	0.865316	F A2A low SI v C
125607	ENSMUSG00000023055	Calcoco1	-0.0535253	0.706749	0.878647	F A2A low SI v C
125642	ENSMUSG00000023064	Sncg	-1.76057	0.0140959	0.183895	F A2A low SI v C
125682	ENSMUSG00000023066	Rttn	0.549003	0.0338176	0.260394	F A2A low SI v C
125717	ENSMUSG00000023067	Cdkn1a	-0.518558	0.0158809	0.191188	F A2A low SI v C
125751	ENSMUSG00000023068	Nus1	0.219193	0.039828	0.279135	F A2A low SI v C
125786	ENSMUSG00000023070	Rgn	1.19707	0.520293	0.780359	F A2A low SI v C
125823	ENSMUSG00000023072	Cep89	0.024325	0.867053	0.951533	F A2A low SI v C
125861	ENSMUSG00000023074	Mospd1	-0.273582	0.341589	0.655558	F A2A low SI v C
125893	ENSMUSG00000023075	Akirin1	-0.0571445	0.565335	0.804919	F A2A low SI v C
125932	ENSMUSG00000023078	Cxcl13	-0.981478	0.16576	0.489172	F A2A low SI v C
125967	ENSMUSG00000023079	Gtf2ird1	0.240144	0.121815	0.430295	F A2A low SI v C
126003	ENSMUSG00000023087	Noct	0.219131	0.0447776	0.292793	F A2A low SI v C
126041	ENSMUSG00000023088	Abcc1	-0.0613255	0.769461	0.911174	F A2A low SI v C
126076	ENSMUSG00000023089	Ndufa5	0.223111	0.153511	0.474416	F A2A low SI v C
126110	ENSMUSG00000023092	Fhl1	-0.0488257	0.600328	0.82427	F A2A low SI v C
126150	ENSMUSG00000023094	Msrb2	-0.209172	0.266889	0.592217	F A2A low SI v C
126181	ENSMUSG00000023104	Rfc2	0.0606915	0.563909	0.804363	F A2A low SI v C
126222	ENSMUSG00000023106	Denr	0.122107	0.288777	0.611796	F A2A low SI v C
126253	ENSMUSG00000023110	Prmt5	0.0326448	0.681399	0.866023	F A2A low SI v C
126292	ENSMUSG00000023118	Sympk	-0.174719	0.173201	0.499042	F A2A low SI v C
126328	ENSMUSG00000023132	Gzma	-0.852784	0.57849	0.812583	F A2A low SI v C
126363	ENSMUSG00000023143	Nagpa	0.23405	0.263777	0.589736	F A2A low SI v C
126397	ENSMUSG00000023147	Get1	-0.110166	0.236659	0.567347	F A2A low SI v C
126436	ENSMUSG00000023150	Ivns1abp	0.113234	0.177355	0.504038	F A2A low SI v C
126469	ENSMUSG00000023156	Rpp14	0.209047	0.159173	0.480571	F A2A low SI v C
126493	ENSMUSG00000023156	HtA2A	0.209047	0.159173	0.480571	F A2A low SI v C
126541	ENSMUSG00000023169	Slc38a1	-0.196138	0.131323	0.443732	F A2A low SI v C
126577	ENSMUSG00000023170	Gps2	0.540146	0.0137924	0.181845	F A2A low SI v C
126613	ENSMUSG00000023175	Bsg	-0.201161	0.065694	0.34139	F A2A low SI v C
126653	ENSMUSG00000023186	Vwa5a	0.0831451	0.815932	0.931638	F A2A low SI v C
126685	ENSMUSG00000023191	P3h3	0.211122	0.50807	0.772737	F A2A low SI v C
126723	ENSMUSG00000023192	Grm2	-1.07082	0.000145961	0.032762	F A2A low SI v C
126761	ENSMUSG00000023206	Il15ra	-0.333314	0.597542	0.822522	F A2A low SI v C
126794	ENSMUSG00000023224	Serping1	-0.081343	0.917077	0.971871	F A2A low SI v C
126830	ENSMUSG00000023232	Serinc2	-0.175465	0.694277	0.872997	F A2A low SI v C
126866	ENSMUSG00000023235	Ccl25	0.367883	0.0871849	0.378902	F A2A low SI v C
126901	ENSMUSG00000023236	Scg5	-0.0919043	0.306669	0.626602	F A2A low SI v C
126941	ENSMUSG00000023249	Parp3	0.164919	0.750946	0.90175	F A2A low SI v C
126975	ENSMUSG00000023262	Acy1	-0.185748	0.145489	0.464442	F A2A low SI v C
127010	ENSMUSG00000023266	Frs3	0.0465956	0.801688	0.926051	F A2A low SI v C
127048	ENSMUSG00000023267	Gabrr2	1.12021	0.403373	0.704594	F A2A low SI v C
127086	ENSMUSG00000023272	CrelA2A	0.184123	0.0851285	0.375403	F A2A low SI v C
127121	ENSMUSG00000023274	Cd4	0.113875	0.431607	0.724902	F A2A low SI v C
127155	ENSMUSG00000023277	Twf2	-0.0601219	0.51315	0.776372	F A2A low SI v C
127191	ENSMUSG00000023284	Zfp605	-0.0439573	0.871204	0.952658	F A2A low SI v C
127230	ENSMUSG00000023286	Ube2j2	0.013414	0.903135	0.966425	F A2A low SI v C
127261	ENSMUSG00000023328	Ache	-0.470615	0.0465281	0.297413	F A2A low SI v C
127299	ENSMUSG00000023330	Dtwd1	0.0479748	0.69833	0.874447	F A2A low SI v C
127333	ENSMUSG00000023336	Wfdc1	-0.0850019	0.871061	0.952621	F A2A low SI v C
127374	ENSMUSG00000023341	Mx2	-0.669996	0.373365	0.681926	F A2A low SI v C
127407	ENSMUSG00000023345	Poc1a	-0.475447	0.0437234	0.290111	F A2A low SI v C
127442	ENSMUSG00000023348	Trip6	-0.528626	0.402805	0.703905	F A2A low SI v C
127480	ENSMUSG00000023353	Agap3	-0.180859	0.159323	0.480798	F A2A low SI v C
127514	ENSMUSG00000023367	Tmem176a	-0.244629	0.628447	0.841304	F A2A low SI v C
127553	ENSMUSG00000023391	Dlx2	-0.295313	0.0959881	0.392541	F A2A low SI v C
127590	ENSMUSG00000023393	Slc17a9	-1.6274	0.0953431	0.392139	F A2A low SI v C
127626	ENSMUSG00000023403	Stk31	-0.309846	0.835257	0.937812	F A2A low SI v C
127661	ENSMUSG00000023411	Nfatc4	-0.10177	0.882988	0.958294	F A2A low SI v C
127695	ENSMUSG00000023452	Pisd	0.0271559	0.826076	0.934508	F A2A low SI v C
127731	ENSMUSG00000023456	Tpi1	-0.193153	0.0861786	0.377162	F A2A low SI v C
127769	ENSMUSG00000023460	Rab12	0.167025	0.0682194	0.346557	F A2A low SI v C
127806	ENSMUSG00000023484	Prph	-0.555691	0.248736	0.577357	F A2A low SI v C
127839	ENSMUSG00000023495	Pcbp4	0.0323263	0.791854	0.921578	F A2A low SI v C
127876	ENSMUSG00000023505	Cdca3	0.329729	0.628915	0.841449	F A2A low SI v C
127913	ENSMUSG00000023571	C1qtnf12	-0.187914	0.166901	0.49067	F A2A low SI v C
127949	ENSMUSG00000023572	Ccndbp1	-0.15669	0.178397	0.504851	F A2A low SI v C
127985	ENSMUSG00000023707	OgfoA2A	0.196735	0.186817	0.513866	F A2A low SI v C
128019	ENSMUSG00000023723	Mrps23	0.0995513	0.875145	0.954321	F A2A low SI v C
128058	ENSMUSG00000023755	Rhebl1	-0.283054	0.40563	0.706878	F A2A low SI v C
128089	ENSMUSG00000023764	Sfi1	-0.0264035	0.890886	0.961426	F A2A low SI v C
128129	ENSMUSG00000023781	Hes7	-0.833998	0.361408	0.673118	F A2A low SI v C
128163	ENSMUSG00000023791	Pigx	-0.120138	0.433689	0.7258	F A2A low SI v C
128200	ENSMUSG00000023795	NA	-0.318306	0.696159	0.873591	F A2A low SI v C
128233	ENSMUSG00000023800	Tiam2	0.0133146	0.900222	0.964908	F A2A low SI v C
128273	ENSMUSG00000023805	Synj2	-0.239993	0.118936	0.425744	F A2A low SI v C
128305	ENSMUSG00000023806	Rsph3b	-0.0317852	0.822303	0.933895	F A2A low SI v C
128344	ENSMUSG00000023809	Rps6ka2	-0.454856	0.0258777	0.237133	F A2A low SI v C
128380	ENSMUSG00000023826	Prkn	0.678644	0.0117681	0.170407	F A2A low SI v C
128417	ENSMUSG00000023827	Agpat4	-0.2074	0.116908	0.421515	F A2A low SI v C
128449	ENSMUSG00000023828	Slc22a3	-0.0788285	0.700396	0.875574	F A2A low SI v C
128487	ENSMUSG00000023830	Igf2r	0.0087292	0.948335	0.98379	F A2A low SI v C
128523	ENSMUSG00000023832	Acat2	-0.0902436	0.313655	0.631852	F A2A low SI v C
128562	ENSMUSG00000023845	Lnpep	0.297254	0.0674722	0.345683	F A2A low SI v C
128594	ENSMUSG00000023852	Chd1	0.280765	0.0194231	0.20523	F A2A low SI v C
128633	ENSMUSG00000023861	Mpc1	0.904071	0.000332733	0.0449545	F A2A low SI v C
128669	ENSMUSG00000023868	Pde10a	0.101275	0.456161	0.741061	F A2A low SI v C
128706	ENSMUSG00000023873	1700010I14Rik	-0.392408	0.550034	0.797206	F A2A low SI v C
128742	ENSMUSG00000023882	Zfp54	-0.305994	0.780134	0.917236	F A2A low SI v C
128778	ENSMUSG00000023883	Phf10	0.0849323	0.326201	0.642515	F A2A low SI v C
128813	ENSMUSG00000023885	Thbs2	-1.44321	0.0197847	0.207471	F A2A low SI v C
128847	ENSMUSG00000023886	Smoc2	-0.719808	0.229207	0.561862	F A2A low SI v C
128883	ENSMUSG00000023892	Zfp51	0.0124744	0.980003	0.9933	F A2A low SI v C
128917	ENSMUSG00000023903	Mmp25	-0.515546	0.647956	0.850952	F A2A low SI v C
128957	ENSMUSG00000023904	Hcfc1r1	0.076955	0.551886	0.798049	F A2A low SI v C
128992	ENSMUSG00000023905	Tnfrsf12a	-0.640902	0.0507745	0.30833	F A2A low SI v C
129025	ENSMUSG00000023908	Pkmyt1	-0.289835	0.179424	0.505025	F A2A low SI v C
129061	ENSMUSG00000023909	Paqr4	0.165076	0.0795229	0.367128	F A2A low SI v C
129100	ENSMUSG00000023911	Flywch2	0.166784	0.484224	0.758767	F A2A low SI v C
129134	ENSMUSG00000023912	Slc25a27	-0.132924	0.323289	0.640714	F A2A low SI v C
129169	ENSMUSG00000023913	Pla2g7	-0.243232	0.162569	0.485033	F A2A low SI v C
129209	ENSMUSG00000023914	Mep1a	-1.61559	0.297737	0.619159	F A2A low SI v C
129241	ENSMUSG00000023915	Tnfrsf21	-0.274728	0.00286698	0.103211	F A2A low SI v C
129281	ENSMUSG00000023918	Adgrf4	1.19351	0.0799355	0.367567	F A2A low SI v C
129315	ENSMUSG00000023919	Cenpq	0.0362784	0.943061	0.981789	F A2A low SI v C
129352	ENSMUSG00000023921	Mmut	0.105201	0.248521	0.577002	F A2A low SI v C
129388	ENSMUSG00000023923	Tbc1d5	-0.0760214	0.614914	0.833061	F A2A low SI v C
129422	ENSMUSG00000023927	Satb1	0.212383	0.209367	0.54186	F A2A low SI v C
129459	ENSMUSG00000023931	Efhb	-0.847592	0.494269	0.764776	F A2A low SI v C
129494	ENSMUSG00000023932	Cdc5l	-0.0165018	0.867998	0.951815	F A2A low SI v C
129529	ENSMUSG00000023935	Spats1	0.665365	0.0449078	0.293112	F A2A low SI v C
129570	ENSMUSG00000023938	Aars2	-0.0608422	0.709449	0.879871	F A2A low SI v C
129605	ENSMUSG00000023939	Mrpl14	-0.303555	0.03775	0.271978	F A2A low SI v C
129641	ENSMUSG00000023940	Sgo1	1.30493	0.324036	0.64099	F A2A low SI v C
129677	ENSMUSG00000023942	Slc29a1	-0.108841	0.45339	0.739785	F A2A low SI v C
129711	ENSMUSG00000023944	Hsp90ab1	-0.125547	0.196237	0.525688	F A2A low SI v C
129747	ENSMUSG00000023945	Slc5a7	-1.03635	0.0975925	0.395262	F A2A low SI v C
129784	ENSMUSG00000023947	Nfkbie	-0.365617	0.655024	0.854254	F A2A low SI v C
129817	ENSMUSG00000023949	Tcte1	-0.232401	0.558889	0.801633	F A2A low SI v C
129858	ENSMUSG00000023951	Vegfa	-0.0364661	0.794161	0.922638	F A2A low SI v C
129890	ENSMUSG00000023952	Gtpbp2	-0.179759	0.217217	0.549608	F A2A low SI v C
129925	ENSMUSG00000023953	Polh	0.0325525	0.90057	0.965046	F A2A low SI v C
129961	ENSMUSG00000023959	Clic5	-0.178812	0.741059	0.896883	F A2A low SI v C
129999	ENSMUSG00000023960	Enpp5	-0.12667	0.260761	0.587412	F A2A low SI v C
130033	ENSMUSG00000023961	Enpp4	-0.0845964	0.520586	0.780359	F A2A low SI v C
130070	ENSMUSG00000023963	Cyp39a1	0.0838159	0.884287	0.958426	F A2A low SI v C
130109	ENSMUSG00000023964	Calcr	-0.109106	0.795687	0.923114	F A2A low SI v C
130145	ENSMUSG00000023965	Fbxl17	0.0497138	0.626967	0.840787	F A2A low SI v C
130181	ENSMUSG00000023966	Rsph9	-0.298523	0.149312	0.470487	F A2A low SI v C
130213	ENSMUSG00000023967	Mrps18a	0.140343	0.133636	0.446926	F A2A low SI v C
130254	ENSMUSG00000023968	Crip3	0.630126	0.273626	0.59861	F A2A low SI v C
130285	ENSMUSG00000023971	Rrp36	-0.180375	0.288916	0.612023	F A2A low SI v C
130321	ENSMUSG00000023972	Ptk7	-0.086892	0.627525	0.841077	F A2A low SI v C
130362	ENSMUSG00000023973	Cnpy3	-0.242574	0.144403	0.463471	F A2A low SI v C
130394	ENSMUSG00000023977	Ubr2	0.123298	0.285375	0.608965	F A2A low SI v C
130430	ENSMUSG00000023980	Taf8	-0.027973	0.842033	0.940705	F A2A low SI v C
130466	ENSMUSG00000023984	Gm20517	-1.34831	0.093808	0.389517	F A2A low SI v C
130502	ENSMUSG00000023988	Bysl	-0.405354	0.00221544	0.0928712	F A2A low SI v C
130541	ENSMUSG00000023990	Tfeb	0.481317	0.147179	0.467076	F A2A low SI v C
130575	ENSMUSG00000023991	Foxp4	-0.437627	0.0210503	0.214693	F A2A low SI v C
130612	ENSMUSG00000023994	Nfya	-0.892666	0.171975	0.497852	F A2A low SI v C
130648	ENSMUSG00000023999	Kif6	0.70566	0.0368723	0.269936	F A2A low SI v C
130684	ENSMUSG00000024002	Brd4	0.399863	0.0262554	0.238256	F A2A low SI v C
130718	ENSMUSG00000024006	Stk38	0.534275	0.00224981	0.093708	F A2A low SI v C
130754	ENSMUSG00000024007	Ppil1	-0.0385775	0.761924	0.908636	F A2A low SI v C
130790	ENSMUSG00000024008	Cpne5	-0.234305	0.188845	0.516055	F A2A low SI v C
130826	ENSMUSG00000024011	Pi16	0.149954	0.687186	0.869329	F A2A low SI v C
130863	ENSMUSG00000024012	Mtch1	-0.234977	0.0580932	0.324437	F A2A low SI v C
130902	ENSMUSG00000024013	FgA2A	-0.633678	0.440006	0.730879	F A2A low SI v C
130937	ENSMUSG00000024014	Pim1	0.743095	0.0420126	0.285792	F A2A low SI v C
130971	ENSMUSG00000024018	Ccdc167	-0.0241104	0.897176	0.963881	F A2A low SI v C
131005	ENSMUSG00000024019	Cmtr1	-0.0334228	0.848174	0.942913	F A2A low SI v C
131043	ENSMUSG00000024026	Glo1	0.00299257	0.976348	0.992362	F A2A low SI v C
131080	ENSMUSG00000024027	Glp1r	0.862733	0.243469	0.573304	F A2A low SI v C
131114	ENSMUSG00000024030	Abcg1	0.028475	0.678861	0.865316	F A2A low SI v C
131150	ENSMUSG00000024033	Rsph1	0.55597	0.0134519	0.180581	F A2A low SI v C
131189	ENSMUSG00000024036	Slc37a1	-0.377027	0.113722	0.418185	F A2A low SI v C
131223	ENSMUSG00000024037	Wdr4	-0.418509	0.0882837	0.380565	F A2A low SI v C
131259	ENSMUSG00000024038	Ndufv3	-0.110941	0.261162	0.587887	F A2A low SI v C
131297	ENSMUSG00000024039	Cbs	-0.236993	0.66541	0.858525	F A2A low SI v C
131331	ENSMUSG00000024042	Sik1	-0.371198	0.0232457	0.223086	F A2A low SI v C
131365	ENSMUSG00000024043	Arhgap28	-0.679086	0.371068	0.680315	F A2A low SI v C
131405	ENSMUSG00000024044	Epb41l3	-0.123972	0.351118	0.664496	F A2A low SI v C
131440	ENSMUSG00000024045	Akap8	0.0963706	0.256168	0.583771	F A2A low SI v C
131476	ENSMUSG00000024048	Myl12a	-0.61623	0.0338893	0.260774	F A2A low SI v C
131512	ENSMUSG00000024049	Myom1	1.07214	0.049109	0.304036	F A2A low SI v C
131550	ENSMUSG00000024050	Wiz	-0.34372	0.101674	0.401718	F A2A low SI v C
131581	ENSMUSG00000024052	Lpin2	-0.0401245	0.649983	0.851923	F A2A low SI v C
131622	ENSMUSG00000024053	Emilin2	1.48066	0.0573936	0.322389	F A2A low SI v C
131653	ENSMUSG00000024054	Smchd1	0.296142	0.0322445	0.255026	F A2A low SI v C
131690	ENSMUSG00000024055	Cyp4f13	-0.0060661	0.986084	0.994936	F A2A low SI v C
131725	ENSMUSG00000024056	Ndc80	1.35668	0.28838	0.611758	F A2A low SI v C
131763	ENSMUSG00000024059	Clip4	0.504213	0.00489887	0.121487	F A2A low SI v C
131800	ENSMUSG00000024063	Lbh	-0.315483	0.127344	0.438347	F A2A low SI v C
131833	ENSMUSG00000024064	Galnt14	-0.05016	0.724886	0.8886	F A2A low SI v C
131874	ENSMUSG00000024065	Ehd3	-0.0632333	0.551439	0.7978	F A2A low SI v C
131910	ENSMUSG00000024066	Xdh	0.595682	0.247396	0.576398	F A2A low SI v C
131943	ENSMUSG00000024067	Dpy30	-0.126756	0.383013	0.688848	F A2A low SI v C
131978	ENSMUSG00000024068	Spast	0.125959	0.310233	0.629107	F A2A low SI v C
132015	ENSMUSG00000024069	Slc30a6	-0.325765	0.240035	0.570382	F A2A low SI v C
132049	ENSMUSG00000024070	Prkd3	0.675196	0.0416125	0.284587	F A2A low SI v C
132088	ENSMUSG00000024072	Yipf4	0.232359	0.135031	0.448679	F A2A low SI v C
132126	ENSMUSG00000024073	Birc6	0.154555	0.378072	0.685884	F A2A low SI v C
132157	ENSMUSG00000024074	Crim1	0.165465	0.178518	0.504879	F A2A low SI v C
132197	ENSMUSG00000024076	Vit	0.334991	0.406291	0.707289	F A2A low SI v C
132231	ENSMUSG00000024077	Strn	0.224247	0.0272049	0.240376	F A2A low SI v C
132269	ENSMUSG00000024078	Ttc27	-0.221894	0.268842	0.593992	F A2A low SI v C
132306	ENSMUSG00000024079	Eif2ak2	0.20874	0.607815	0.828267	F A2A low SI v C
132337	ENSMUSG00000024081	Cebpz	0.611885	0.0104914	0.162123	F A2A low SI v C
132378	ENSMUSG00000024082	Ndufaf7	0.0327974	0.696239	0.873591	F A2A low SI v C
132414	ENSMUSG00000024083	Pja2	0.0227955	0.843553	0.941234	F A2A low SI v C
132446	ENSMUSG00000024084	Qpct	-0.176349	0.292708	0.615223	F A2A low SI v C
132485	ENSMUSG00000024085	Man2a1	0.0374221	0.83008	0.936305	F A2A low SI v C
132518	ENSMUSG00000024087	Cyp1b1	-0.630312	0.533876	0.786634	F A2A low SI v C
132558	ENSMUSG00000024091	Vapa	0.00668665	0.947528	0.983321	F A2A low SI v C
132591	ENSMUSG00000024095	Hnrnpll	-0.00827003	0.946973	0.983009	F A2A low SI v C
132625	ENSMUSG00000024096	Ralbp1	0.535255	0.011022	0.165059	F A2A low SI v C
132661	ENSMUSG00000024097	Srsf7	0.0795994	0.461443	0.744746	F A2A low SI v C
132700	ENSMUSG00000024098	Twsg1	0.0499672	0.658559	0.855919	F A2A low SI v C
132733	ENSMUSG00000024099	Ndufv2	-0.038419	0.676891	0.864379	F A2A low SI v C
132774	ENSMUSG00000024101	Washc1	0.0993506	0.45626	0.741097	F A2A low SI v C
132810	ENSMUSG00000024104	Washc2	-0.163906	0.286844	0.610571	F A2A low SI v C
132842	ENSMUSG00000024107	Lhcgr	-4.1192	0.00122315	0.0742634	F A2A low SI v C
132881	ENSMUSG00000024109	Nrxn1	0.163662	0.482271	0.75747	F A2A low SI v C
132915	ENSMUSG00000024112	Cacna1h	-0.321587	0.212171	0.54486	F A2A low SI v C
132949	ENSMUSG00000024114	Prss41	0.479813	0.664133	0.857807	F A2A low SI v C
132986	ENSMUSG00000024118	Tedc2	-0.179794	0.476231	0.754361	F A2A low SI v C
133021	ENSMUSG00000024120	Lrpprc	-0.209053	0.0492795	0.304448	F A2A low SI v C
133059	ENSMUSG00000024121	Atp6v0c	-0.243198	0.313121	0.631688	F A2A low SI v C
133096	ENSMUSG00000024122	Pdpk1	0.142021	0.153053	0.474416	F A2A low SI v C
133131	ENSMUSG00000024124	Prss30	-1.68717	0.0476825	0.300446	F A2A low SI v C
133165	ENSMUSG00000024127	Prepl	-0.429106	0.209248	0.54186	F A2A low SI v C
133206	ENSMUSG00000024130	Abca3	-0.120582	0.364361	0.675003	F A2A low SI v C
133238	ENSMUSG00000024131	Slc3a1	0.255626	0.675133	0.862815	F A2A low SI v C
133275	ENSMUSG00000024132	Eci1	0.2156	0.307147	0.626836	F A2A low SI v C
133313	ENSMUSG00000024135	Srbd1	-0.271116	0.288652	0.611796	F A2A low SI v C
133346	ENSMUSG00000024136	Dnase1l2	0.860435	0.150124	0.471227	F A2A low SI v C
133382	ENSMUSG00000024137	E4f1	0.141679	0.273089	0.597877	F A2A low SI v C
133422	ENSMUSG00000024140	Epas1	0.145395	0.611324	0.830595	F A2A low SI v C
133454	ENSMUSG00000024142	Mlst8	-0.241139	0.134369	0.447597	F A2A low SI v C
133493	ENSMUSG00000024143	Rhoq	0.16033	0.18243	0.509267	F A2A low SI v C
133529	ENSMUSG00000024145	Pigf	0.0939435	0.479377	0.755801	F A2A low SI v C
133562	ENSMUSG00000024146	Cript	-0.103394	0.416287	0.713469	F A2A low SI v C
133602	ENSMUSG00000024150	McfA2A	0.159197	0.161178	0.482862	F A2A low SI v C
133638	ENSMUSG00000024151	Msh2	-0.390711	0.0464106	0.297275	F A2A low SI v C
133670	ENSMUSG00000024154	Gtf2a1l	-5.90582	4.03172e-06	0.00476552	F A2A low SI v C
133706	ENSMUSG00000024158	Hagh	-0.192351	0.0813146	0.369825	F A2A low SI v C
133743	ENSMUSG00000024160	Spsb3	-0.25745	0.0266548	0.238875	F A2A low SI v C
133782	ENSMUSG00000024163	Mapk8ip3	-0.242527	0.116554	0.420927	F A2A low SI v C
133814	ENSMUSG00000024164	C3	1.7347	0.342782	0.656612	F A2A low SI v C
133854	ENSMUSG00000024165	Jpt2	-0.244746	0.616319	0.833949	F A2A low SI v C
133888	ENSMUSG00000024168	Tmem204	0.172929	0.746773	0.900143	F A2A low SI v C
133923	ENSMUSG00000024169	Ift140	-0.410047	0.00578363	0.129543	F A2A low SI v C
133959	ENSMUSG00000024170	Telo2	-0.321515	0.0479917	0.301298	F A2A low SI v C
133998	ENSMUSG00000024176	Sox8	0.0700951	0.534121	0.786717	F A2A low SI v C
134029	ENSMUSG00000024177	Nme4	-0.635926	0.254287	0.582629	F A2A low SI v C
134066	ENSMUSG00000024180	Pgap6	-0.401384	0.140378	0.458025	F A2A low SI v C
134101	ENSMUSG00000024181	Mrpl28	0.0841041	0.520815	0.780359	F A2A low SI v C
134142	ENSMUSG00000024182	Axin1	-0.322709	0.0335574	0.259872	F A2A low SI v C
134177	ENSMUSG00000024186	Rgs11	0.255696	0.357158	0.669515	F A2A low SI v C
134213	ENSMUSG00000024187	Fam234a	-0.460992	0.0525995	0.312959	F A2A low SI v C
134250	ENSMUSG00000024188	Luc7l	0.0372359	0.64728	0.850811	F A2A low SI v C
134281	ENSMUSG00000024190	Dusp1	0.0205364	0.897116	0.963881	F A2A low SI v C
134320	ENSMUSG00000024191	Bnip1	-0.0903919	0.353291	0.666476	F A2A low SI v C
134355	ENSMUSG00000024193	Phf1	-0.300455	0.0171396	0.196426	F A2A low SI v C
134393	ENSMUSG00000024194	Cuta	-0.326778	0.0106608	0.163354	F A2A low SI v C
134428	ENSMUSG00000024197	Plin3	0.607317	0.188812	0.516055	F A2A low SI v C
134462	ENSMUSG00000024201	Kdm4b	-0.00753739	0.971479	0.991336	F A2A low SI v C
134500	ENSMUSG00000024205	NA	-0.570604	0.0981369	0.396478	F A2A low SI v C
134533	ENSMUSG00000024206	Rfx2	-0.819116	0.243579	0.573304	F A2A low SI v C
134573	ENSMUSG00000024208	Uqcc2	0.236161	0.164152	0.487025	F A2A low SI v C
134608	ENSMUSG00000024209	Acsbg3	0.178411	0.91067	0.96906	F A2A low SI v C
134645	ENSMUSG00000024210	Ip6k3	-3.20546	0.0326529	0.25673	F A2A low SI v C
134679	ENSMUSG00000024211	Grm8	-0.920429	0.00256568	0.0980426	F A2A low SI v C
134713	ENSMUSG00000024212	Mllt1	-0.186154	0.186492	0.513573	F A2A low SI v C
134750	ENSMUSG00000024213	Nudt3	-0.0346124	0.70851	0.879423	F A2A low SI v C
134787	ENSMUSG00000024217	Snrpc	-0.0985574	0.486644	0.76053	F A2A low SI v C
134821	ENSMUSG00000024218	Taf11	0.174063	0.0627875	0.334911	F A2A low SI v C
134860	ENSMUSG00000024219	Anks1	-0.688892	0.0142806	0.184834	F A2A low SI v C
134895	ENSMUSG00000024220	Zfp523	-0.130186	0.324964	0.641692	F A2A low SI v C
134931	ENSMUSG00000024222	Fkbp5	0.127541	0.140269	0.457903	F A2A low SI v C
134969	ENSMUSG00000024227	Pdzph1	-1.17073	0.19553	0.524592	F A2A low SI v C
135005	ENSMUSG00000024228	Nudt12	-0.377109	0.411006	0.710049	F A2A low SI v C
135040	ENSMUSG00000024231	Cul2	-0.0322735	0.768662	0.910937	F A2A low SI v C
135078	ENSMUSG00000024232	Bambi	0.218149	0.352961	0.666226	F A2A low SI v C
135114	ENSMUSG00000024234	Mtpap	0.238848	0.0926763	0.38835	F A2A low SI v C
135148	ENSMUSG00000024235	Map3k8	0.246609	0.840262	0.939835	F A2A low SI v C
135186	ENSMUSG00000024236	Svil	-0.141295	0.623753	0.839007	F A2A low SI v C
135220	ENSMUSG00000024238	Zeb1	0.0596666	0.48875	0.761656	F A2A low SI v C
135254	ENSMUSG00000024240	Epc1	0.0679581	0.494694	0.764888	F A2A low SI v C
135292	ENSMUSG00000024241	Sos1	0.324159	0.0287303	0.245067	F A2A low SI v C
135326	ENSMUSG00000024242	Map4k3	0.0127406	0.926851	0.976091	F A2A low SI v C
135364	ENSMUSG00000024245	Tmem178	-0.411648	0.0952137	0.392028	F A2A low SI v C
135398	ENSMUSG00000024246	ThumpA2A	-0.301225	0.320321	0.638438	F A2A low SI v C
135433	ENSMUSG00000024247	Pkdcc	-0.549301	0.185753	0.513073	F A2A low SI v C
135473	ENSMUSG00000024248	Cox7a2l	0.110766	0.402647	0.703905	F A2A low SI v C
135505	ENSMUSG00000024251	Thada	-0.16612	0.558227	0.801349	F A2A low SI v C
135544	ENSMUSG00000024253	Dync2li1	-0.160716	0.361193	0.672846	F A2A low SI v C
135577	ENSMUSG00000024256	Adcyap1	0.00226844	0.994981	0.998348	F A2A low SI v C
135617	ENSMUSG00000024258	Polr2d	-0.0477506	0.739989	0.896606	F A2A low SI v C
135654	ENSMUSG00000024259	Slc25a46	-0.0445115	0.652181	0.852994	F A2A low SI v C
135690	ENSMUSG00000024260	Sap130	-0.452653	0.0542522	0.315613	F A2A low SI v C
135722	ENSMUSG00000024261	Syt4	0.38305	0.0212316	0.215634	F A2A low SI v C
135762	ENSMUSG00000024268	Celf4	0.445812	0.045458	0.294518	F A2A low SI v C
135795	ENSMUSG00000024269	Tpgs2	-0.200442	0.0289308	0.245544	F A2A low SI v C
135831	ENSMUSG00000024270	Slc39a6	-0.0951539	0.519393	0.779995	F A2A low SI v C
135867	ENSMUSG00000024271	Elp2	-0.367842	0.00127654	0.0753119	F A2A low SI v C
135906	ENSMUSG00000024273	2700062C07Rik	0.314062	0.101718	0.401718	F A2A low SI v C
135937	ENSMUSG00000024274	NA	0.457344	0.416508	0.713571	F A2A low SI v C
135973	ENSMUSG00000024276	Zfp397	0.145697	0.290773	0.614076	F A2A low SI v C
136014	ENSMUSG00000024277	Mapre2	-0.123504	0.228382	0.560763	F A2A low SI v C
136048	ENSMUSG00000024283	Wac	0.0902837	0.41381	0.711909	F A2A low SI v C
136084	ENSMUSG00000024286	Ccny	0.0942352	0.312646	0.631408	F A2A low SI v C
136118	ENSMUSG00000024287	Thoc1	0.389183	0.00979981	0.157643	F A2A low SI v C
136156	ENSMUSG00000024290	Rock1	0.906616	0.00646605	0.134161	F A2A low SI v C
136189	ENSMUSG00000024292	Cyp4f14	-0.00788257	0.992225	0.997398	F A2A low SI v C
136226	ENSMUSG00000024293	Esco1	0.196796	0.203759	0.534816	F A2A low SI v C
136262	ENSMUSG00000024294	Mib1	0.284279	0.022806	0.221947	F A2A low SI v C
136302	ENSMUSG00000024295	NA	0.841832	0.52177	0.780686	F A2A low SI v C
136336	ENSMUSG00000024298	Zfp871	-0.0469109	0.667452	0.859272	F A2A low SI v C
136371	ENSMUSG00000024299	Adamts10	-0.551351	0.0978605	0.395939	F A2A low SI v C
136407	ENSMUSG00000024300	Myo1f	-0.710275	0.331238	0.646586	F A2A low SI v C
136442	ENSMUSG00000024301	Kifc5b	0.244266	0.329738	0.645022	F A2A low SI v C
136481	ENSMUSG00000024302	Dtna	0.163651	0.0534913	0.315132	F A2A low SI v C
136513	ENSMUSG00000024304	Cdh2	0.00937818	0.940913	0.981072	F A2A low SI v C
136554	ENSMUSG00000024308	Tapbp	0.0948066	0.530344	0.785247	F A2A low SI v C
136586	ENSMUSG00000024309	Pfdn6	0.0580248	0.636021	0.845124	F A2A low SI v C
136623	ENSMUSG00000024312	Wdr46	-0.198947	0.247668	0.576577	F A2A low SI v C
136658	ENSMUSG00000024317	Rnf138	0.261403	0.105415	0.406406	F A2A low SI v C
136696	ENSMUSG00000024319	Vps52	-0.26025	0.106635	0.407841	F A2A low SI v C
136730	ENSMUSG00000024325	Ring1	-0.344645	0.0709212	0.350946	F A2A low SI v C
136765	ENSMUSG00000024327	Slc39a7	0.0470852	0.95135	0.985199	F A2A low SI v C
136801	ENSMUSG00000024330	Col11a2	0.380226	0.212659	0.545343	F A2A low SI v C
136840	ENSMUSG00000024331	Dsc2	-1.47718	0.0753078	0.360758	F A2A low SI v C
136876	ENSMUSG00000024335	BrA2A	0.0819724	0.361782	0.673425	F A2A low SI v C
136914	ENSMUSG00000024338	Psmb8	-0.723635	0.214172	0.547054	F A2A low SI v C
136950	ENSMUSG00000024339	Tap2	-0.286138	0.327986	0.643415	F A2A low SI v C
136982	ENSMUSG00000024346	Pfdn1	-0.0467479	0.636099	0.845124	F A2A low SI v C
137017	ENSMUSG00000024347	PsA2A	0.0668175	0.779947	0.917096	F A2A low SI v C
137055	ENSMUSG00000024349	Sting1	-0.46865	0.669727	0.860222	F A2A low SI v C
137089	ENSMUSG00000024350	Dnajc18	-0.0406185	0.685861	0.868519	F A2A low SI v C
137125	ENSMUSG00000024352	Spata24	0.824489	0.407361	0.708043	F A2A low SI v C
137161	ENSMUSG00000024357	Sil1	-0.312491	0.0473697	0.30003	F A2A low SI v C
137201	ENSMUSG00000024359	Hspa9	0.0185177	0.835803	0.93805	F A2A low SI v C
137236	ENSMUSG00000024360	Etf1	-0.0368646	0.688947	0.870292	F A2A low SI v C
137271	ENSMUSG00000024369	Nelfe	0.211259	0.126452	0.436721	F A2A low SI v C
137306	ENSMUSG00000024370	Cdc23	-0.14124	0.254537	0.582728	F A2A low SI v C
137341	ENSMUSG00000024371	C2	0.830439	0.328997	0.644288	F A2A low SI v C
137377	ENSMUSG00000024376	Epb41l4a	0.0830627	0.852134	0.945091	F A2A low SI v C
137414	ENSMUSG00000024378	Stard4	0.135162	0.313807	0.631922	F A2A low SI v C
137451	ENSMUSG00000024381	Bin1	0.0191126	0.841586	0.940447	F A2A low SI v C
137486	ENSMUSG00000024382	Ercc3	0.00347417	0.976346	0.992362	F A2A low SI v C
137522	ENSMUSG00000024383	Map3k2	0.149863	0.274975	0.599949	F A2A low SI v C
137561	ENSMUSG00000024384	Iws1	-0.0389712	0.698279	0.874447	F A2A low SI v C
137598	ENSMUSG00000024387	Csnk2b	-0.205521	0.0632736	0.335681	F A2A low SI v C
137630	ENSMUSG00000024391	Apom	0.600921	0.65373	0.853957	F A2A low SI v C
137666	ENSMUSG00000024392	Bag6	-0.207075	0.0996227	0.398574	F A2A low SI v C
137706	ENSMUSG00000024393	Prrc2a	-0.217158	0.130962	0.443155	F A2A low SI v C
137742	ENSMUSG00000024395	Lims2	-0.156655	0.830947	0.936305	F A2A low SI v C
137776	ENSMUSG00000024397	Aif1	-0.19349	0.568725	0.807274	F A2A low SI v C
137809	ENSMUSG00000024399	Ltb	0.187725	0.745929	0.89991	F A2A low SI v C
137848	ENSMUSG00000024400	Wdr33	-0.105453	0.298518	0.619833	F A2A low SI v C
137885	ENSMUSG00000024402	Lta	-2.00052	0.0540774	0.315613	F A2A low SI v C
137917	ENSMUSG00000024403	Atp6v1g2	-0.0811008	0.322314	0.639609	F A2A low SI v C
137955	ENSMUSG00000024404	Riok3	0.0678253	0.415713	0.713097	F A2A low SI v C
137990	ENSMUSG00000024410	Rmc1	-0.360214	0.131801	0.444803	F A2A low SI v C
138029	ENSMUSG00000024411	Aqp4	0.216659	0.558486	0.80144	F A2A low SI v C
138065	ENSMUSG00000024413	Npc1	-0.0588481	0.6726	0.861455	F A2A low SI v C
138100	ENSMUSG00000024414	Mrpl27	-0.0389491	0.663943	0.857807	F A2A low SI v C
138137	ENSMUSG00000024420	Zfp521	-0.958809	0.00639223	0.133616	F A2A low SI v C
138169	ENSMUSG00000024421	Lama3	-0.0780058	0.880067	0.956786	F A2A low SI v C
138208	ENSMUSG00000024422	Dhx16	0.269553	0.0122602	0.172947	F A2A low SI v C
138242	ENSMUSG00000024423	Impact	-0.0995704	0.371702	0.680962	F A2A low SI v C
138281	ENSMUSG00000024424	Ttc39c	-0.305993	0.00230432	0.0939582	F A2A low SI v C
138315	ENSMUSG00000024425	Ndfip1	-0.118231	0.3074	0.627038	F A2A low SI v C
138351	ENSMUSG00000024426	Atat1	-0.118029	0.21768	0.549749	F A2A low SI v C
138390	ENSMUSG00000024427	Spry4	-0.339524	0.126306	0.436603	F A2A low SI v C
138426	ENSMUSG00000024429	Gnl1	-0.0375565	0.715513	0.882679	F A2A low SI v C
138461	ENSMUSG00000024430	Cabyr	0.414614	0.602653	0.825063	F A2A low SI v C
138497	ENSMUSG00000024431	Nr3c1	0.0457488	0.682073	0.86644	F A2A low SI v C
138529	ENSMUSG00000024436	Mrps18b	-0.134623	0.176895	0.503542	F A2A low SI v C
138570	ENSMUSG00000024437	NA	-1.01537	0.128808	0.440691	F A2A low SI v C
138603	ENSMUSG00000024440	Pcdh12	-0.767605	0.542565	0.791971	F A2A low SI v C
138639	ENSMUSG00000024442	Dele1	0.00494056	0.968961	0.990888	F A2A low SI v C
138674	ENSMUSG00000024446	Rpp21	-0.00976478	0.954819	0.986606	F A2A low SI v C
138709	ENSMUSG00000024451	Arap3	0.135955	0.576623	0.811603	F A2A low SI v C
138746	ENSMUSG00000024454	Hdac3	-0.0143814	0.845748	0.942281	F A2A low SI v C
138786	ENSMUSG00000024456	Diaph1	0.188097	0.0322878	0.255037	F A2A low SI v C
138820	ENSMUSG00000024457	Trim26	-0.26484	0.0539216	0.315613	F A2A low SI v C
138857	ENSMUSG00000024459	H2-M5	0.805371	0.315155	0.633317	F A2A low SI v C
138893	ENSMUSG00000024462	Gabbr1	-0.0251315	0.767999	0.9107	F A2A low SI v C
138928	ENSMUSG00000024471	Myot	-0.764931	0.111972	0.415645	F A2A low SI v C
138963	ENSMUSG00000024472	Dcp2	0.0944432	0.372507	0.681482	F A2A low SI v C
139001	ENSMUSG00000024474	Ik	-0.167631	0.186544	0.513573	F A2A low SI v C
139036	ENSMUSG00000024477	Pggt1b	0.656703	0.00346531	0.10773	F A2A low SI v C
139070	ENSMUSG00000024479	Mal2	0.297514	0.0525591	0.312835	F A2A low SI v C
139107	ENSMUSG00000024480	Ap3s1	0.127227	0.384056	0.689884	F A2A low SI v C
139143	ENSMUSG00000024483	Ankhd1	0.89447	0.00935739	0.154936	F A2A low SI v C
139177	ENSMUSG00000024486	Hbegf	0.470423	0.00468073	0.120026	F A2A low SI v C
139215	ENSMUSG00000024487	Yipf5	-0.0812923	0.393482	0.697188	F A2A low SI v C
139254	ENSMUSG00000024491	Rbm27	0.561125	0.00838294	0.148707	F A2A low SI v C
139290	ENSMUSG00000024493	Lars	-0.0405799	0.719318	0.885061	F A2A low SI v C
139322	ENSMUSG00000024498	Tcerg1	0.375326	0.0149055	0.187184	F A2A low SI v C
139362	ENSMUSG00000024500	Ppp2r2b	0.0107452	0.905223	0.967249	F A2A low SI v C
139396	ENSMUSG00000024501	Dpysl3	-0.0339399	0.784408	0.918668	F A2A low SI v C
139429	ENSMUSG00000024502	Jakmip2	0.370148	0.00557306	0.127014	F A2A low SI v C
139468	ENSMUSG00000024505	DtwA2A	0.141789	0.605097	0.82634	F A2A low SI v C
139506	ENSMUSG00000024507	Hsd17b4	-0.0727293	0.53959	0.790304	F A2A low SI v C
139542	ENSMUSG00000024511	Rab27b	0.145917	0.283018	0.607031	F A2A low SI v C
139576	ENSMUSG00000024513	MbA2A	0.263898	0.0325452	0.256338	F A2A low SI v C
139613	ENSMUSG00000024515	Smad4	0.0653952	0.491867	0.762925	F A2A low SI v C
139648	ENSMUSG00000024516	Sec11c	0.514555	0.00659568	0.134811	F A2A low SI v C
139684	ENSMUSG00000024517	Grp	-5.61471	0.000152425	0.0330274	F A2A low SI v C
139718	ENSMUSG00000024521	Pmaip1	1.30391	0.0190178	0.203744	F A2A low SI v C
139755	ENSMUSG00000024524	Gnal	-0.144185	0.280022	0.604684	F A2A low SI v C
139791	ENSMUSG00000024525	Impa2	0.142538	0.345092	0.659421	F A2A low SI v C
139830	ENSMUSG00000024526	Cidea	-0.233998	0.40852	0.708346	F A2A low SI v C
139861	ENSMUSG00000024527	Afg3l2	-0.0967072	0.43392	0.726	F A2A low SI v C
139899	ENSMUSG00000024528	Srfbp1	-0.193622	0.230431	0.562625	F A2A low SI v C
139938	ENSMUSG00000024530	Prelid3a	-0.275266	0.12486	0.434662	F A2A low SI v C
139973	ENSMUSG00000024533	Spire1	0.072769	0.472545	0.752528	F A2A low SI v C
140010	ENSMUSG00000024534	Sncaip	0.107655	0.626733	0.840715	F A2A low SI v C
140046	ENSMUSG00000024535	Snx24	0.142808	0.462801	0.74547	F A2A low SI v C
140082	ENSMUSG00000024537	Psmg2	0.0906552	0.461506	0.744746	F A2A low SI v C
140116	ENSMUSG00000024538	Ppic	-0.3223	0.634885	0.844536	F A2A low SI v C
140152	ENSMUSG00000024539	Ptpn2	0.154734	0.235592	0.566263	F A2A low SI v C
140185	ENSMUSG00000024542	Cep192	-0.407103	0.345947	0.660128	F A2A low SI v C
140226	ENSMUSG00000024544	Ldlrad4	-0.22865	0.331495	0.646588	F A2A low SI v C
140257	ENSMUSG00000024548	Setbp1	0.39309	0.0496286	0.305367	F A2A low SI v C
140296	ENSMUSG00000024553	Galr1	-0.362287	0.70248	0.876425	F A2A low SI v C
140332	ENSMUSG00000024556	Me2	-0.10972	0.515732	0.777893	F A2A low SI v C
140366	ENSMUSG00000024558	Mapk4	0.185583	0.0572257	0.322287	F A2A low SI v C
140405	ENSMUSG00000024560	Cxxc1	-0.286049	0.284225	0.607869	F A2A low SI v C
140437	ENSMUSG00000024561	Mbd1	-0.28329	0.0922431	0.387473	F A2A low SI v C
140478	ENSMUSG00000024563	SmaA2A	-0.148634	0.298992	0.619983	F A2A low SI v C
140511	ENSMUSG00000024565	Sall3	0.612321	0.210634	0.543164	F A2A low SI v C
140548	ENSMUSG00000024566	Atp9b	-0.189021	0.165906	0.489232	F A2A low SI v C
140582	ENSMUSG00000024570	Rbfa	0.0508335	0.641846	0.8477	F A2A low SI v C
140620	ENSMUSG00000024571	Naa12	0.0842154	0.415861	0.713221	F A2A low SI v C
140626	ENSMUSG00000024571	Txnl4a	0.0842154	0.415861	0.713221	F A2A low SI v C
140691	ENSMUSG00000024576	Csnk1a1	0.0512922	0.58015	0.813226	F A2A low SI v C
140730	ENSMUSG00000024578	Il17b	-0.624043	0.508079	0.772737	F A2A low SI v C
140764	ENSMUSG00000024579	Pcyox1l	-0.198647	0.216847	0.549564	F A2A low SI v C
140802	ENSMUSG00000024580	Grpel2	-0.0128764	0.936322	0.979459	F A2A low SI v C
140833	ENSMUSG00000024581	Napg	-0.0798755	0.324762	0.641633	F A2A low SI v C
140871	ENSMUSG00000024583	Txnl1	-0.0790739	0.430656	0.724067	F A2A low SI v C
140908	ENSMUSG00000024587	Nars	-0.245065	0.0103097	0.161303	F A2A low SI v C
140941	ENSMUSG00000024588	Fech	-0.119899	0.464057	0.746624	F A2A low SI v C
140980	ENSMUSG00000024589	Nedd4l	-0.0726635	0.392341	0.696602	F A2A low SI v C
141016	ENSMUSG00000024590	Lmnb1	0.256039	0.105875	0.406745	F A2A low SI v C
141049	ENSMUSG00000024592	C330018A2A0Rik	0.435131	0.00752097	0.143562	F A2A low SI v C
141087	ENSMUSG00000024593	Megf10	0.557164	0.0776449	0.364122	F A2A low SI v C
141123	ENSMUSG00000024594	Prrc1	0.337545	0.0226991	0.221818	F A2A low SI v C
141159	ENSMUSG00000024597	Slc12a2	0.254563	0.192272	0.520175	F A2A low SI v C
141193	ENSMUSG00000024598	Fbn2	0.992227	0.00773525	0.145453	F A2A low SI v C
141232	ENSMUSG00000024601	Isoc1	0.190757	0.15238	0.474416	F A2A low SI v C
141269	ENSMUSG00000024603	Dctn4	0.0940118	0.251139	0.579883	F A2A low SI v C
141301	ENSMUSG00000024604	Rbm22	-0.133911	0.451984	0.738488	F A2A low SI v C
141337	ENSMUSG00000024608	Rps14	-0.115713	0.347401	0.661322	F A2A low SI v C
141375	ENSMUSG00000024610	Cd74	-0.733174	0.22441	0.556444	F A2A low SI v C
141411	ENSMUSG00000024613	Tcof1	0.367657	0.0441099	0.291184	F A2A low SI v C
141449	ENSMUSG00000024614	Tmx3	0.086163	0.537065	0.78849	F A2A low SI v C
141481	ENSMUSG00000024617	Camk2a	-0.127725	0.212149	0.54486	F A2A low SI v C
141520	ENSMUSG00000024620	Pdgfrb	-0.414439	0.293519	0.615795	F A2A low SI v C
141554	ENSMUSG00000024621	Csf1r	-0.359218	0.330423	0.64558	F A2A low SI v C
141590	ENSMUSG00000024622	Hmgxb3	-0.148734	0.355613	0.668329	F A2A low SI v C
141625	ENSMUSG00000024639	Gnaq	0.428801	0.0214582	0.216685	F A2A low SI v C
141664	ENSMUSG00000024640	Psat1	0.0714024	0.491066	0.762463	F A2A low SI v C
141702	ENSMUSG00000024642	Tle4	0.257531	0.0336104	0.259897	F A2A low SI v C
141735	ENSMUSG00000024644	Cndp2	-0.189078	0.0783252	0.365395	F A2A low SI v C
141774	ENSMUSG00000024645	Timm21	-0.0287192	0.891233	0.961618	F A2A low SI v C
141810	ENSMUSG00000024646	Cyb5a	0.158819	0.114406	0.418774	F A2A low SI v C
141844	ENSMUSG00000024647	Cbln2	-0.210706	0.411678	0.710352	F A2A low SI v C
141877	ENSMUSG00000024650	Slc22a6	-0.599257	0.648968	0.851452	F A2A low SI v C
141918	ENSMUSG00000024654	Asrgl1	-0.0598187	0.617447	0.83468	F A2A low SI v C
141952	ENSMUSG00000024659	Anxa1	2.64266	0.00425922	0.11635	F A2A low SI v C
141989	ENSMUSG00000024660	Incenp	-0.232557	0.316411	0.634087	F A2A low SI v C
142026	ENSMUSG00000024661	Fth1	-0.391382	0.0270762	0.239859	F A2A low SI v C
142059	ENSMUSG00000024663	Rab3il1	-0.643402	0.30513	0.625511	F A2A low SI v C
142097	ENSMUSG00000024664	Fads3	-0.337437	0.0385259	0.275238	F A2A low SI v C
142132	ENSMUSG00000024665	Fads2	-0.381473	0.0371475	0.27058	F A2A low SI v C
142166	ENSMUSG00000024666	Tmem138	0.25647	0.113257	0.41753	F A2A low SI v C
142203	ENSMUSG00000024667	Tmem216	0.220654	0.339456	0.65354	F A2A low SI v C
142238	ENSMUSG00000024668	Sdhaf2	-0.0293466	0.72491	0.8886	F A2A low SI v C
142274	ENSMUSG00000024670	Cd6	0.50812	0.641871	0.8477	F A2A low SI v C
142310	ENSMUSG00000024677	Ms4a6b	0.597447	0.649578	0.851623	F A2A low SI v C
142350	ENSMUSG00000024679	Ms4a6d	0.00411032	0.99767	0.999028	F A2A low SI v C
142385	ENSMUSG00000024683	Mrpl16	-0.0529729	0.555239	0.799541	F A2A low SI v C
142417	ENSMUSG00000024687	Osbp	-0.162348	0.0786631	0.365576	F A2A low SI v C
142454	ENSMUSG00000024691	Fam111a	-0.52368	0.429693	0.723426	F A2A low SI v C
142489	ENSMUSG00000024695	Zfp91	0.165866	0.101736	0.401718	F A2A low SI v C
142527	ENSMUSG00000024696	Lpxn	-0.182101	0.858862	0.947953	F A2A low SI v C
142566	ENSMUSG00000024697	Gna14	-5.91932	2.21199e-05	0.013388	F A2A low SI v C
142597	ENSMUSG00000024712	Rfk	0.0728511	0.529063	0.784503	F A2A low SI v C
142636	ENSMUSG00000024713	Pcsk5	-0.0638164	0.66241	0.857432	F A2A low SI v C
142670	ENSMUSG00000024725	Ostf1	-0.25614	0.407712	0.708043	F A2A low SI v C
142709	ENSMUSG00000024726	Carnmt1	0.237335	0.335462	0.650113	F A2A low SI v C
142743	ENSMUSG00000024727	Trpm6	0.966868	0.386396	0.691465	F A2A low SI v C
142778	ENSMUSG00000024732	Ccdc86	-0.212955	0.23896	0.569132	F A2A low SI v C
142814	ENSMUSG00000024734	Zp1	-0.756962	0.351097	0.664496	F A2A low SI v C
142853	ENSMUSG00000024735	Prpf19	-0.336065	0.0545901	0.316194	F A2A low SI v C
142886	ENSMUSG00000024736	Tmem132a	-0.149085	0.30295	0.623609	F A2A low SI v C
142923	ENSMUSG00000024737	Slc15a3	-0.519825	0.229966	0.562533	F A2A low SI v C
142961	ENSMUSG00000024740	Ddb1	-0.226985	0.114767	0.418774	F A2A low SI v C
142993	ENSMUSG00000024742	Fen1	-0.0757828	0.612702	0.83165	F A2A low SI v C
143031	ENSMUSG00000024743	Syt7	0.253314	0.0585554	0.325985	F A2A low SI v C
143070	ENSMUSG00000024747	Aldh1a7	-0.689	0.376198	0.684086	F A2A low SI v C
143106	ENSMUSG00000024749	Tmc1	1.52767	0.314057	0.632358	F A2A low SI v C
143141	ENSMUSG00000024750	Zfand5	0.113264	0.298866	0.619947	F A2A low SI v C
143178	ENSMUSG00000024754	Cemip2	0.197372	0.241699	0.571261	F A2A low SI v C
143210	ENSMUSG00000024758	Rtn3	-0.000260097	0.997865	0.999155	F A2A low SI v C
143249	ENSMUSG00000024759	Atl3	0.132743	0.195102	0.524038	F A2A low SI v C
143283	ENSMUSG00000024761	NA	-0.405292	0.0748749	0.359661	F A2A low SI v C
143318	ENSMUSG00000024764	Naa40	0.0353958	0.786343	0.919241	F A2A low SI v C
143354	ENSMUSG00000024766	Lipo3	0.390257	0.065413	0.340569	F A2A low SI v C
143392	ENSMUSG00000024767	Otub1	-0.283097	0.0166178	0.194708	F A2A low SI v C
143425	ENSMUSG00000024776	Stambpl1	-0.362851	0.023686	0.225541	F A2A low SI v C
143465	ENSMUSG00000024778	Fas	0.39461	0.661046	0.856913	F A2A low SI v C
143501	ENSMUSG00000024780	Cdc37l1	-0.00704418	0.946395	0.982883	F A2A low SI v C
143536	ENSMUSG00000024781	Lipa	-0.249182	0.26443	0.5906	F A2A low SI v C
143573	ENSMUSG00000024782	Ak3	0.0135612	0.898231	0.964204	F A2A low SI v C
143608	ENSMUSG00000024785	Rcl1	-0.276791	0.187534	0.514594	F A2A low SI v C
143642	ENSMUSG00000024787	Snx15	-0.0216742	0.818919	0.932829	F A2A low SI v C
143682	ENSMUSG00000024789	Jak2	0.305473	0.00415713	0.115103	F A2A low SI v C
143718	ENSMUSG00000024790	Sac3d1	-0.274905	0.11478	0.418774	F A2A low SI v C
143754	ENSMUSG00000024791	Cdca5	1.83923	0.17673	0.5034	F A2A low SI v C
143786	ENSMUSG00000024792	Zfpl1	-0.0971759	0.521262	0.780686	F A2A low SI v C
143821	ENSMUSG00000024793	Tnfrsf25	0.484653	0.455082	0.740733	F A2A low SI v C
143858	ENSMUSG00000024795	Kif20b	-0.0672864	0.936499	0.979504	F A2A low SI v C
143896	ENSMUSG00000024797	Vps51	-0.665816	0.0562171	0.320326	F A2A low SI v C
143930	ENSMUSG00000024798	Htr7	-0.120753	0.588374	0.818193	F A2A low SI v C
143967	ENSMUSG00000024799	Tm7sf2	-0.304018	0.200603	0.530939	F A2A low SI v C
144005	ENSMUSG00000024800	Rpp30	-0.0322372	0.837674	0.938568	F A2A low SI v C
144037	ENSMUSG00000024805	Pcgf5	0.25371	0.0395631	0.278133	F A2A low SI v C
144073	ENSMUSG00000024807	Syvn1	-0.0823599	0.466762	0.748574	F A2A low SI v C
144109	ENSMUSG00000024810	Il33	0.102925	0.852658	0.945091	F A2A low SI v C
144148	ENSMUSG00000024811	Tnks2	0.168976	0.0837309	0.373148	F A2A low SI v C
144185	ENSMUSG00000024812	Tjp2	0.519064	0.0936393	0.389517	F A2A low SI v C
144220	ENSMUSG00000024816	Frmd8	-0.176215	0.514334	0.777443	F A2A low SI v C
144254	ENSMUSG00000024817	Uhrf2	0.0995174	0.27505	0.600026	F A2A low SI v C
144292	ENSMUSG00000024818	Slc25a45	-0.742981	0.144616	0.463884	F A2A low SI v C
144330	ENSMUSG00000024824	Rad9a	-2.27114	0.000895402	0.0677428	F A2A low SI v C
144363	ENSMUSG00000024826	Dpf2	-0.114133	0.386788	0.691719	F A2A low SI v C
144402	ENSMUSG00000024827	Gldc	0.0948018	0.832284	0.936646	F A2A low SI v C
144436	ENSMUSG00000024829	Mrpl21	0.0578364	0.643738	0.848967	F A2A low SI v C
144473	ENSMUSG00000024830	Rps6kb2	-0.479264	0.550553	0.797257	F A2A low SI v C
144510	ENSMUSG00000024831	Ighmbp2	-0.236221	0.305724	0.626059	F A2A low SI v C
144541	ENSMUSG00000024833	Pola2	-0.594364	0.113983	0.418429	F A2A low SI v C
144580	ENSMUSG00000024835	Coro1b	0.490928	0.540949	0.790785	F A2A low SI v C
144613	ENSMUSG00000024841	Eif1ad	-0.104329	0.260444	0.587238	F A2A low SI v C
144654	ENSMUSG00000024843	Chka	0.0560173	0.597492	0.822522	F A2A low SI v C
144690	ENSMUSG00000024844	Banf1	-0.10588	0.316996	0.63462	F A2A low SI v C
144721	ENSMUSG00000024845	Tmem134	-1.84798	0.00760302	0.144368	F A2A low SI v C
144760	ENSMUSG00000024846	Cst6	0.527094	0.0436277	0.290044	F A2A low SI v C
144798	ENSMUSG00000024853	Sf3b2	0.0179901	0.819342	0.933022	F A2A low SI v C
144829	ENSMUSG00000024855	Pacs1	-0.23052	0.234911	0.565838	F A2A low SI v C
144870	ENSMUSG00000024858	Grk2	-0.401849	0.00883656	0.150657	F A2A low SI v C
144902	ENSMUSG00000024862	Klc2	-0.395387	0.0947804	0.391287	F A2A low SI v C
144942	ENSMUSG00000024866	Acy3	-0.603904	0.375384	0.683568	F A2A low SI v C
144978	ENSMUSG00000024867	Pip5k1b	0.331985	0.271271	0.595959	F A2A low SI v C
145012	ENSMUSG00000024869	NA	1.55545	0.309389	0.628252	F A2A low SI v C
145050	ENSMUSG00000024870	Rab1b	-0.242602	0.119011	0.425744	F A2A low SI v C
145086	ENSMUSG00000024871	Doc2g	-0.69496	0.105656	0.406644	F A2A low SI v C
145122	ENSMUSG00000024873	Cnih2	-0.467186	0.00704921	0.139743	F A2A low SI v C
145157	ENSMUSG00000024875	Yif1a	-0.221825	0.400345	0.702744	F A2A low SI v C
145194	ENSMUSG00000024878	Cbwd1	0.050759	0.781774	0.9178	F A2A low SI v C
145230	ENSMUSG00000024883	Rin1	-0.0339754	0.840988	0.940159	F A2A low SI v C
145263	ENSMUSG00000024885	Aldh3b1	-0.133882	0.782692	0.918218	F A2A low SI v C
145298	ENSMUSG00000024887	Asah2	-0.11314	0.435866	0.727558	F A2A low SI v C
145336	ENSMUSG00000024889	Rce1	0.0625301	0.667926	0.859448	F A2A low SI v C
145374	ENSMUSG00000024891	Slc29a2	-0.379478	0.0276576	0.241838	F A2A low SI v C
145406	ENSMUSG00000024892	Pcx	-0.463235	0.0153729	0.189602	F A2A low SI v C
145442	ENSMUSG00000024896	Minpp1	0.0657197	0.457717	0.742232	F A2A low SI v C
145481	ENSMUSG00000024897	Apba1	-0.0502726	0.671118	0.860728	F A2A low SI v C
145514	ENSMUSG00000024899	Papss2	0.193912	0.621773	0.837622	F A2A low SI v C
145550	ENSMUSG00000024900	Cpt1a	-0.304027	0.380993	0.686971	F A2A low SI v C
145589	ENSMUSG00000024901	Peli3	0.208301	0.0635684	0.336116	F A2A low SI v C
145621	ENSMUSG00000024902	Mrpl11	-0.0114935	0.913345	0.970457	F A2A low SI v C
145662	ENSMUSG00000024906	Mus81	-0.112798	0.428645	0.722604	F A2A low SI v C
145694	ENSMUSG00000024907	Gal	1.67549	0.0979839	0.396356	F A2A low SI v C
145732	ENSMUSG00000024908	Ppp6r3	-0.0406729	0.640001	0.8466	F A2A low SI v C
145770	ENSMUSG00000024909	Efemp2	-0.28208	0.474194	0.753518	F A2A low SI v C
145802	ENSMUSG00000024911	Fibp	0.022568	0.819719	0.933022	F A2A low SI v C
145839	ENSMUSG00000024913	Lrp5	-0.0214858	0.973957	0.99177	F A2A low SI v C
145875	ENSMUSG00000024914	Drap1	-0.0874183	0.421377	0.717635	F A2A low SI v C
145909	ENSMUSG00000024921	Smarca2	0.355957	0.0149998	0.187793	F A2A low SI v C
145950	ENSMUSG00000024924	Vldlr	0.0108836	0.912736	0.97007	F A2A low SI v C
145983	ENSMUSG00000024925	Rnaseh2c	-0.339202	0.0800448	0.36772	F A2A low SI v C
146017	ENSMUSG00000024926	Kat5	-0.130113	0.155185	0.476334	F A2A low SI v C
146056	ENSMUSG00000024927	Rela	-0.162494	0.367028	0.67716	F A2A low SI v C
146094	ENSMUSG00000024935	Slc1a1	-0.128729	0.346211	0.660411	F A2A low SI v C
146129	ENSMUSG00000024936	Kcnk7	-0.984485	0.231485	0.563395	F A2A low SI v C
146165	ENSMUSG00000024937	Ehbp1l1	0.0642566	0.51749	0.778745	F A2A low SI v C
146201	ENSMUSG00000024940	Ltbp3	-0.398287	0.0571378	0.322205	F A2A low SI v C
146236	ENSMUSG00000024941	Scyl1	-0.332404	0.0218323	0.219403	F A2A low SI v C
146273	ENSMUSG00000024942	Capn1	-0.282441	0.0791527	0.36649	F A2A low SI v C
146306	ENSMUSG00000024943	Smc5	0.271166	0.0438663	0.290661	F A2A low SI v C
146342	ENSMUSG00000024944	Arl2	-0.0708585	0.549328	0.796761	F A2A low SI v C
146377	ENSMUSG00000024952	NA	-0.147424	0.624262	0.839225	F A2A low SI v C
146415	ENSMUSG00000024953	Prdx5	-0.167855	0.0848612	0.374992	F A2A low SI v C
146449	ENSMUSG00000024955	Esrra	-0.219837	0.218838	0.551739	F A2A low SI v C
146489	ENSMUSG00000024957	Kcnk4	-0.0419641	0.940483	0.981004	F A2A low SI v C
146521	ENSMUSG00000024958	Gpr137	-0.478306	0.000846863	0.0661373	F A2A low SI v C
146558	ENSMUSG00000024959	Bad	-0.127416	0.441872	0.731909	F A2A low SI v C
146595	ENSMUSG00000024960	Plcb3	0.112129	0.758583	0.907052	F A2A low SI v C
146631	ENSMUSG00000024962	Vegfb	-0.572473	0.00457829	0.119412	F A2A low SI v C
146669	ENSMUSG00000024963	Dnajc4	-0.793533	0.00288543	0.1033	F A2A low SI v C
146706	ENSMUSG00000024965	Fermt3	0.668402	0.36372	0.674759	F A2A low SI v C
146739	ENSMUSG00000024966	Stip1	-0.351791	0.0210272	0.214642	F A2A low SI v C
146775	ENSMUSG00000024968	Rcor2	-0.328463	0.244613	0.574374	F A2A low SI v C
146810	ENSMUSG00000024969	Mark2	-0.0231837	0.797782	0.924074	F A2A low SI v C
146849	ENSMUSG00000024970	Spindoc	-0.246371	0.0828806	0.371323	F A2A low SI v C
146884	ENSMUSG00000024972	Lgals12	-0.000581187	0.999927	1	F A2A low SI v C
146921	ENSMUSG00000024974	Smc3	0.473051	0.00885384	0.150755	F A2A low SI v C
146956	ENSMUSG00000024975	Pdcd4	-0.0871227	0.375955	0.683791	F A2A low SI v C
146992	ENSMUSG00000024976	Shoc2	0.0719458	0.489509	0.76225	F A2A low SI v C
147029	ENSMUSG00000024978	Gpam	0.483881	0.00105327	0.0714417	F A2A low SI v C
147065	ENSMUSG00000024981	Acsl5	0.061069	0.541106	0.790829	F A2A low SI v C
147101	ENSMUSG00000024982	Zdhhc6	0.217239	0.0868396	0.378295	F A2A low SI v C
147138	ENSMUSG00000024983	Vti1a	-0.116828	0.256168	0.583771	F A2A low SI v C
147171	ENSMUSG00000024985	Tcf7l2	0.915346	0.0668387	0.344199	F A2A low SI v C
147206	ENSMUSG00000024987	Cyp26a1	-0.498254	0.481665	0.757092	F A2A low SI v C
147246	ENSMUSG00000024989	Cep55	0.954803	0.328809	0.644247	F A2A low SI v C
147278	ENSMUSG00000024990	Rbp4	-0.0733932	0.600945	0.824449	F A2A low SI v C
147313	ENSMUSG00000024991	Eif3a	0.697848	0.00322273	0.105943	F A2A low SI v C
147352	ENSMUSG00000024993	Dennd10	0.123717	0.507802	0.772714	F A2A low SI v C
147390	ENSMUSG00000024997	Prdx3	-0.0133898	0.870719	0.952621	F A2A low SI v C
147421	ENSMUSG00000024998	Plce1	0.235506	0.0785697	0.365539	F A2A low SI v C
147457	ENSMUSG00000024999	Noc3l	-0.361208	0.0948698	0.391287	F A2A low SI v C
147497	ENSMUSG00000025001	Hells	-0.651855	0.199565	0.52962	F A2A low SI v C
147529	ENSMUSG00000025006	Sorbs1	0.613103	0.0319559	0.25474	F A2A low SI v C
147566	ENSMUSG00000025007	Aldh18a1	-0.262355	0.088944	0.381711	F A2A low SI v C
147606	ENSMUSG00000025008	Tctn3	0.288076	0.0315585	0.25362	F A2A low SI v C
147637	ENSMUSG00000025010	Ccnj	0.432725	0.00815887	0.147642	F A2A low SI v C
147675	ENSMUSG00000025013	Tll2	-2.04968	0.220827	0.553661	F A2A low SI v C
147711	ENSMUSG00000025016	Tm9sf3	0.051301	0.529079	0.784503	F A2A low SI v C
147749	ENSMUSG00000025017	Pik3ap1	-0.350057	0.540921	0.790785	F A2A low SI v C
147781	ENSMUSG00000025019	Lcor	1.13209	0.0450225	0.293112	F A2A low SI v C
147820	ENSMUSG00000025020	Slit1	-0.559209	0.00550541	0.126869	F A2A low SI v C
147855	ENSMUSG00000025024	Smndc1	0.153229	0.154329	0.474651	F A2A low SI v C
147889	ENSMUSG00000025025	Mxi1	0.0408985	0.713862	0.881818	F A2A low SI v C
147927	ENSMUSG00000025026	Add3	0.119189	0.226848	0.559233	F A2A low SI v C
147962	ENSMUSG00000025027	Xpnpep1	-0.108775	0.431695	0.724902	F A2A low SI v C
147997	ENSMUSG00000025034	Trim8	-0.0410506	0.639116	0.846445	F A2A low SI v C
148034	ENSMUSG00000025035	Arl3	0.0671585	0.441849	0.731909	F A2A low SI v C
148070	ENSMUSG00000025036	Sfxn2	-0.0147589	0.974243	0.991859	F A2A low SI v C
148107	ENSMUSG00000025037	Maoa	-0.119441	0.413328	0.711333	F A2A low SI v C
148143	ENSMUSG00000025038	Efhc2	-0.0619683	0.905461	0.96729	F A2A low SI v C
148178	ENSMUSG00000025040	Fundc1	0.132491	0.282353	0.606823	F A2A low SI v C
148218	ENSMUSG00000025041	Nt5c2	-0.161668	0.120633	0.428341	F A2A low SI v C
148251	ENSMUSG00000025047	Pdcd11	-0.106482	0.442853	0.732528	F A2A low SI v C
148289	ENSMUSG00000025049	Taf5	0.477839	0.0726918	0.354878	F A2A low SI v C
148321	ENSMUSG00000025050	Pcgf6	-0.00774312	0.9869	0.995432	F A2A low SI v C
148359	ENSMUSG00000025059	Gk	0.0348241	0.836401	0.938172	F A2A low SI v C
148398	ENSMUSG00000025060	Slk	0.102618	0.287299	0.610851	F A2A low SI v C
148434	ENSMUSG00000025064	Col17a1	1.351	0.0115564	0.169307	F A2A low SI v C
148469	ENSMUSG00000025066	Sfr1	0.102091	0.38666	0.691683	F A2A low SI v C
148504	ENSMUSG00000025068	Gsto1	-0.217344	0.0403584	0.28077	F A2A low SI v C
148539	ENSMUSG00000025069	Gsto2	0.356495	0.607705	0.828176	F A2A low SI v C
148574	ENSMUSG00000025076	Casp7	-0.229273	0.638997	0.846436	F A2A low SI v C
148613	ENSMUSG00000025077	Dclre1a	-0.479447	0.364815	0.67537	F A2A low SI v C
148645	ENSMUSG00000025078	Nhlrc2	-0.0212493	0.873794	0.953874	F A2A low SI v C
148684	ENSMUSG00000025081	Tdrd1	0.046109	0.920865	0.973331	F A2A low SI v C
148718	ENSMUSG00000025083	Afap1l2	-0.132329	0.822099	0.933811	F A2A low SI v C
148753	ENSMUSG00000025085	Ablim1	-0.164806	0.161224	0.482923	F A2A low SI v C
148794	ENSMUSG00000025086	Trub1	-0.276639	0.0542528	0.315613	F A2A low SI v C
148828	ENSMUSG00000025089	Gfra1	-0.626167	0.0118732	0.170788	F A2A low SI v C
148862	ENSMUSG00000025092	Hspa12a	-0.427576	0.00612874	0.132547	F A2A low SI v C
148899	ENSMUSG00000025094	Slc18a2	-0.0661517	0.919735	0.972792	F A2A low SI v C
148935	ENSMUSG00000025102	3110040N11Rik	0.387768	0.0309498	0.251762	F A2A low SI v C
148974	ENSMUSG00000025103	Btbd1	0.304333	0.0275088	0.241163	F A2A low SI v C
149009	ENSMUSG00000025104	Hdgfl3	0.0286023	0.7723	0.913028	F A2A low SI v C
149041	ENSMUSG00000025128	Bhlhe22	-0.0323148	0.922436	0.973822	F A2A low SI v C
149080	ENSMUSG00000025130	P4hb	-0.160642	0.260769	0.587412	F A2A low SI v C
149114	ENSMUSG00000025132	Arhgdia	-0.26312	0.0843963	0.374417	F A2A low SI v C
149152	ENSMUSG00000025133	Ints4	-0.380148	0.0570368	0.322148	F A2A low SI v C
149187	ENSMUSG00000025134	Alyref	0.324189	0.0157518	0.190407	F A2A low SI v C
149222	ENSMUSG00000025135	Anapc11	-0.179068	0.105621	0.406644	F A2A low SI v C
149262	ENSMUSG00000025137	Pcyt2	-0.0305088	0.76582	0.909831	F A2A low SI v C
149293	ENSMUSG00000025138	Sirt7	0.163459	0.179513	0.505202	F A2A low SI v C
149332	ENSMUSG00000025139	Tollip	-0.0667829	0.391133	0.695434	F A2A low SI v C
149365	ENSMUSG00000025140	Pycr1	-0.394071	0.437822	0.728812	F A2A low SI v C
149404	ENSMUSG00000025141	Myadml2	0.09776	0.407817	0.708043	F A2A low SI v C
149438	ENSMUSG00000025142	Aspscr1	-0.22468	0.115195	0.419267	F A2A low SI v C
149474	ENSMUSG00000025144	Cenpx	-0.290377	0.125477	0.435681	F A2A low SI v C
149512	ENSMUSG00000025145	Lrrc45	0.0452885	0.836972	0.938403	F A2A low SI v C
149546	ENSMUSG00000025147	Mob2	0.243749	0.132667	0.445565	F A2A low SI v C
149581	ENSMUSG00000025150	Cbr2	1.00727	0.393001	0.697062	F A2A low SI v C
149621	ENSMUSG00000025151	Maged1	-0.23792	0.0292282	0.24687	F A2A low SI v C
149657	ENSMUSG00000025153	Fasn	-0.335128	0.145632	0.464499	F A2A low SI v C
149689	ENSMUSG00000025154	Arhgap19	0.168703	0.272032	0.596889	F A2A low SI v C
149730	ENSMUSG00000025155	Dus1l	0.112486	0.378743	0.685965	F A2A low SI v C
149764	ENSMUSG00000025156	Gps1	-0.281162	0.0306991	0.250828	F A2A low SI v C
149798	ENSMUSG00000025157	Zdhhc16	0.146979	0.241745	0.571261	F A2A low SI v C
149837	ENSMUSG00000025158	Rfng	-0.334576	0.0519967	0.311728	F A2A low SI v C
149870	ENSMUSG00000025159	Mms19	-0.104827	0.356067	0.668766	F A2A low SI v C
149906	ENSMUSG00000025161	Slc16a3	-0.323602	0.0681548	0.346463	F A2A low SI v C
149946	ENSMUSG00000025162	Csnk1d	-0.178581	0.0850214	0.375387	F A2A low SI v C
149978	ENSMUSG00000025163	Cd7	1.19459	0.246143	0.575286	F A2A low SI v C
150014	ENSMUSG00000025169	Ogfod3	0.0859396	0.652409	0.853053	F A2A low SI v C
150050	ENSMUSG00000025170	Rab40b	0.299727	0.00504916	0.1227	F A2A low SI v C
150085	ENSMUSG00000025171	Ubtd1	-0.251293	0.283237	0.607031	F A2A low SI v C
150125	ENSMUSG00000025172	AnkrA2A	0.23218	0.644026	0.849115	F A2A low SI v C
150159	ENSMUSG00000025173	Wdr45b	-0.00307697	0.968581	0.990793	F A2A low SI v C
150198	ENSMUSG00000025175	Fn3k	-0.44657	0.00189765	0.0882526	F A2A low SI v C
150230	ENSMUSG00000025176	Hoga1	0.0780147	0.943536	0.982072	F A2A low SI v C
150268	ENSMUSG00000025178	Pi4k2a	-0.144009	0.0998841	0.399191	F A2A low SI v C
150301	ENSMUSG00000025184	R3hcc1l	0.297089	0.00640901	0.133616	F A2A low SI v C
150339	ENSMUSG00000025188	Hps1	0.240285	0.620929	0.83701	F A2A low SI v C
150377	ENSMUSG00000025189	Cnnm1	-0.19856	0.168506	0.492475	F A2A low SI v C
150412	ENSMUSG00000025190	Got1	-0.190136	0.0922468	0.387473	F A2A low SI v C
150447	ENSMUSG00000025192	Entpd7	0.0339698	0.856275	0.946641	F A2A low SI v C
150482	ENSMUSG00000025193	Cutc	0.0958478	0.530134	0.785177	F A2A low SI v C
150522	ENSMUSG00000025195	Dnmbp	0.0183502	0.921946	0.973822	F A2A low SI v C
150554	ENSMUSG00000025196	Cpn1	-1.03883	0.294786	0.616833	F A2A low SI v C
150593	ENSMUSG00000025197	Cyp2c23	0.608008	0.155709	0.477103	F A2A low SI v C
150630	ENSMUSG00000025198	Erlin1	0.0546776	0.676979	0.864433	F A2A low SI v C
150661	ENSMUSG00000025199	Chuk	0.244545	0.103234	0.403827	F A2A low SI v C
150701	ENSMUSG00000025200	Cwf19l1	0.29305	0.0363812	0.268635	F A2A low SI v C
150737	ENSMUSG00000025201	NA	-0.197328	0.651058	0.852393	F A2A low SI v C
150771	ENSMUSG00000025202	Scd3	-0.526418	0.426749	0.721228	F A2A low SI v C
150807	ENSMUSG00000025203	ScA2A	-0.0727357	0.434274	0.72634	F A2A low SI v C
150842	ENSMUSG00000025204	Ndufb8	-0.327001	0.00681588	0.137103	F A2A low SI v C
150881	ENSMUSG00000025207	Sema4g	-0.395536	0.154399	0.474651	F A2A low SI v C
150917	ENSMUSG00000025208	Mrpl43	0.117617	0.281395	0.605967	F A2A low SI v C
150950	ENSMUSG00000025209	Twnk	0.126808	0.262831	0.589251	F A2A low SI v C
150985	ENSMUSG00000025212	Sfxn3	0.21206	0.0148021	0.186523	F A2A low SI v C
151025	ENSMUSG00000025213	Kazald1	-1.09684	0.094638	0.391238	F A2A low SI v C
151060	ENSMUSG00000025217	Btrc	-0.228325	0.20321	0.534516	F A2A low SI v C
151094	ENSMUSG00000025218	Poll	-0.475413	0.0135325	0.180581	F A2A low SI v C
151131	ENSMUSG00000025220	Oga	0.0557163	0.513033	0.776372	F A2A low SI v C
151169	ENSMUSG00000025221	Kcnip2	-0.0750513	0.557181	0.800963	F A2A low SI v C
151206	ENSMUSG00000025223	Ldb1	-0.228569	0.124	0.433351	F A2A low SI v C
151239	ENSMUSG00000025224	Gbf1	-0.262524	0.117322	0.422359	F A2A low SI v C
151277	ENSMUSG00000025225	Nfkb2	0.345264	0.50513	0.771315	F A2A low SI v C
151313	ENSMUSG00000025226	Fbxl15	-0.325272	0.0485078	0.302138	F A2A low SI v C
151347	ENSMUSG00000025227	Mfsd13a	-0.106963	0.476	0.754309	F A2A low SI v C
151385	ENSMUSG00000025228	Actr1a	-0.177886	0.0714291	0.352199	F A2A low SI v C
151422	ENSMUSG00000025231	Sufu	-0.0894351	0.478255	0.755305	F A2A low SI v C
151457	ENSMUSG00000025232	Hexa	-0.0107047	0.915715	0.971608	F A2A low SI v C
151494	ENSMUSG00000025234	Arih1	-0.0605854	0.496941	0.765814	F A2A low SI v C
151528	ENSMUSG00000025235	Bbs4	-0.0828563	0.53133	0.785508	F A2A low SI v C
151563	ENSMUSG00000025236	Adpgk	0.0503241	0.710289	0.880158	F A2A low SI v C
151601	ENSMUSG00000025237	Parp6	0.0794367	0.368215	0.678295	F A2A low SI v C
151633	ENSMUSG00000025239	Limd1	0.198169	0.451625	0.73815	F A2A low SI v C
151672	ENSMUSG00000025240	Sacm1l	-0.206232	0.144692	0.463932	F A2A low SI v C
151710	ENSMUSG00000025241	Fyco1	0.289703	0.301029	0.622196	F A2A low SI v C
151742	ENSMUSG00000025243	Slc6a20b	-0.0680805	0.943195	0.981876	F A2A low SI v C
151780	ENSMUSG00000025245	Lztfl1	-0.0163476	0.882677	0.958118	F A2A low SI v C
151817	ENSMUSG00000025246	Tbl1x	-0.0592936	0.575553	0.811067	F A2A low SI v C
151851	ENSMUSG00000025255	Zfhx4	0.758733	0.00521352	0.123442	F A2A low SI v C
151887	ENSMUSG00000025257	Ribc1	0.0863921	0.925458	0.975532	F A2A low SI v C
151926	ENSMUSG00000025260	Hsd17b10	-0.181476	0.128386	0.440025	F A2A low SI v C
151961	ENSMUSG00000025261	Huwe1	0.022297	0.878483	0.95602	F A2A low SI v C
151994	ENSMUSG00000025262	Fam120c	-0.538256	0.284819	0.608202	F A2A low SI v C
152032	ENSMUSG00000025264	Tsr2	0.00327846	0.969796	0.991137	F A2A low SI v C
152066	ENSMUSG00000025265	Fgd1	0.187295	0.23819	0.56866	F A2A low SI v C
152106	ENSMUSG00000025266	Gnl3l	-0.175651	0.105331	0.406406	F A2A low SI v C
152139	ENSMUSG00000025268	MageA2A	-0.445712	0.128654	0.440324	F A2A low SI v C
152178	ENSMUSG00000025269	Apex2	-0.172609	0.534712	0.787072	F A2A low SI v C
152213	ENSMUSG00000025270	Alas2	0.475578	0.45365	0.739898	F A2A low SI v C
152246	ENSMUSG00000025271	Pfkfb1	-0.245771	0.697691	0.874296	F A2A low SI v C
152282	ENSMUSG00000025272	Tro	-0.075271	0.481336	0.75688	F A2A low SI v C
152322	ENSMUSG00000025277	Abhd6	-0.197113	0.0716608	0.352803	F A2A low SI v C
152354	ENSMUSG00000025278	Flnb	0.435386	0.0442509	0.291415	F A2A low SI v C
152390	ENSMUSG00000025279	Dnase1l3	-0.910478	0.604726	0.82634	F A2A low SI v C
152428	ENSMUSG00000025280	Polr3a	-0.313979	0.183685	0.510934	F A2A low SI v C
152465	ENSMUSG00000025283	Sat1	0.270594	0.0988767	0.397591	F A2A low SI v C
152500	ENSMUSG00000025287	Acot9	-0.517928	0.00553324	0.127014	F A2A low SI v C
152536	ENSMUSG00000025289	Prdx4	-0.649411	8.73661e-05	0.0255484	F A2A low SI v C
152572	ENSMUSG00000025290	Rps24	0.28556	0.120251	0.427635	F A2A low SI v C
152605	ENSMUSG00000025314	Ptprj	0.523039	0.000999454	0.0706278	F A2A low SI v C
152645	ENSMUSG00000025316	Banp	0.0856206	0.553806	0.798607	F A2A low SI v C
152682	ENSMUSG00000025317	Car5a	-1.25088	0.326577	0.642864	F A2A low SI v C
152714	ENSMUSG00000025318	Jph3	-0.285234	0.077882	0.364737	F A2A low SI v C
152749	ENSMUSG00000025321	Itgb8	0.168149	0.519525	0.780074	F A2A low SI v C
152789	ENSMUSG00000025323	Sp4	0.582984	0.012625	0.174286	F A2A low SI v C
152823	ENSMUSG00000025324	Atp10a	-0.0628062	0.850552	0.944473	F A2A low SI v C
152862	ENSMUSG00000025326	Ube3a	0.518345	0.0224684	0.221009	F A2A low SI v C
152898	ENSMUSG00000025329	Padi1	1.10664	0.200926	0.531447	F A2A low SI v C
152931	ENSMUSG00000025332	Kdm5c	-0.239578	0.148121	0.468845	F A2A low SI v C
152965	ENSMUSG00000025337	Sbds	-0.0812893	0.425725	0.72044	F A2A low SI v C
153002	ENSMUSG00000025340	Rabgef1	-0.0894336	0.471837	0.751875	F A2A low SI v C
153040	ENSMUSG00000025348	Itga7	0.520736	0.145845	0.464517	F A2A low SI v C
153073	ENSMUSG00000025350	Rdh5	-0.479569	0.627847	0.841272	F A2A low SI v C
153110	ENSMUSG00000025351	Cd63	-0.161473	0.528088	0.784056	F A2A low SI v C
153150	ENSMUSG00000025352	Gdf11	-0.477701	0.0167139	0.194848	F A2A low SI v C
153182	ENSMUSG00000025353	Ormdl2	0.564025	0.0655721	0.341123	F A2A low SI v C
153219	ENSMUSG00000025354	Dnajc14	0.210667	0.012566	0.174245	F A2A low SI v C
153254	ENSMUSG00000025355	Mmp19	2.93228	0.0128925	0.176972	F A2A low SI v C
153293	ENSMUSG00000025357	Dgka	0.0368238	0.934811	0.97883	F A2A low SI v C
153327	ENSMUSG00000025358	Cdk2	0.0723219	0.911099	0.96925	F A2A low SI v C
153362	ENSMUSG00000025362	Rps26	-0.110057	0.266646	0.592017	F A2A low SI v C
153398	ENSMUSG00000025364	Pa2g4	-0.235282	0.12783	0.439326	F A2A low SI v C
153434	ENSMUSG00000025366	Esyt1	-0.124231	0.765934	0.909831	F A2A low SI v C
153470	ENSMUSG00000025369	Smarcc2	0.00181589	0.984538	0.994861	F A2A low SI v C
153505	ENSMUSG00000025370	Cdh9	-0.126213	0.428946	0.722859	F A2A low SI v C
153546	ENSMUSG00000025371	Chmp6	-0.203472	0.249525	0.578171	F A2A low SI v C
153577	ENSMUSG00000025372	Baiap2	0.281192	0.0311735	0.25246	F A2A low SI v C
153613	ENSMUSG00000025373	Rnf41	-0.148759	0.100289	0.399671	F A2A low SI v C
153649	ENSMUSG00000025374	Nabp2	-0.13189	0.261898	0.588451	F A2A low SI v C
153687	ENSMUSG00000025375	Aatk	-0.0636765	0.576008	0.811251	F A2A low SI v C
153723	ENSMUSG00000025377	Tepsin	-0.163572	0.363788	0.674759	F A2A low SI v C
153757	ENSMUSG00000025380	Fscn2	-1.01569	0.262005	0.58851	F A2A low SI v C
153794	ENSMUSG00000025381	Cnpy2	-0.10604	0.222978	0.554886	F A2A low SI v C
153831	ENSMUSG00000025383	Il23a	1.21831	0.483767	0.758514	F A2A low SI v C
153867	ENSMUSG00000025384	Faap100	-0.535945	0.249621	0.578171	F A2A low SI v C
153901	ENSMUSG00000025386	Pde6g	-0.790019	0.58363	0.815605	F A2A low SI v C
153938	ENSMUSG00000025393	Atp5b	-0.369274	0.0556575	0.319446	F A2A low SI v C
153974	ENSMUSG00000025395	Prim1	-0.305461	0.141137	0.458667	F A2A low SI v C
154014	ENSMUSG00000025400	Tac2	-0.88869	0.00137759	0.0784742	F A2A low SI v C
154046	ENSMUSG00000025401	Myo1a	0.757647	0.434808	0.726668	F A2A low SI v C
154085	ENSMUSG00000025402	Nab2	-0.248621	0.0523456	0.312527	F A2A low SI v C
154117	ENSMUSG00000025403	Shmt2	-0.381509	0.112377	0.416315	F A2A low SI v C
154156	ENSMUSG00000025404	R3hdm2	-0.0538613	0.491163	0.762491	F A2A low SI v C
154190	ENSMUSG00000025407	Gli1	0.720753	0.581212	0.813831	F A2A low SI v C
154226	ENSMUSG00000025408	Ddit3	-0.103206	0.535705	0.787383	F A2A low SI v C
154264	ENSMUSG00000025409	Mbd6	-0.29224	0.219755	0.552359	F A2A low SI v C
154297	ENSMUSG00000025410	Dctn2	-0.311332	0.0111846	0.165614	F A2A low SI v C
154333	ENSMUSG00000025413	Ttc4	0.0197784	0.819756	0.933022	F A2A low SI v C
154373	ENSMUSG00000025417	Pip4k2c	-0.152329	0.178902	0.504991	F A2A low SI v C
154408	ENSMUSG00000025420	Katnal2	-0.274051	0.12174	0.430241	F A2A low SI v C
154445	ENSMUSG00000025421	HdhA2A	-0.302484	0.143452	0.462436	F A2A low SI v C
154480	ENSMUSG00000025422	Agap2	-0.0947672	0.481954	0.7573	F A2A low SI v C
154517	ENSMUSG00000025423	Pias2	0.126915	0.257194	0.584279	F A2A low SI v C
154551	ENSMUSG00000025425	St8sia5	-0.507281	0.0255105	0.235202	F A2A low SI v C
154590	ENSMUSG00000025427	Rnf165	0.617069	0.00340377	0.107563	F A2A low SI v C
154623	ENSMUSG00000025428	Atp5a1	-0.445515	0.0377485	0.271978	F A2A low SI v C
154658	ENSMUSG00000025429	Pstpip2	-3.58032	0.0108217	0.16503	F A2A low SI v C
154698	ENSMUSG00000025432	Avil	-1.79328	0.17966	0.505324	F A2A low SI v C
154731	ENSMUSG00000025436	Atp23	-0.0923234	0.574761	0.810787	F A2A low SI v C
154765	ENSMUSG00000025437	Usp33	0.150372	0.144303	0.463416	F A2A low SI v C
154801	ENSMUSG00000025439	Clns1a	-0.000114827	0.998958	0.999577	F A2A low SI v C
154837	ENSMUSG00000025450	NA	-0.17288	0.852489	0.945091	F A2A low SI v C
154874	ENSMUSG00000025451	Paip1	0.103988	0.448025	0.735931	F A2A low SI v C
154910	ENSMUSG00000025453	Nnt	-0.71387	0.608615	0.828974	F A2A low SI v C
154947	ENSMUSG00000025464	Paox	0.199956	0.312839	0.631447	F A2A low SI v C
154982	ENSMUSG00000025465	Echs1	-0.122138	0.212259	0.544883	F A2A low SI v C
155019	ENSMUSG00000025466	Fuom	0.0223023	0.861354	0.949175	F A2A low SI v C
155053	ENSMUSG00000025468	Caly	-0.216889	0.0704669	0.350697	F A2A low SI v C
155094	ENSMUSG00000025469	Msx3	-0.415992	0.650264	0.852003	F A2A low SI v C
155126	ENSMUSG00000025470	Zfp511	0.0824017	0.61155	0.83061	F A2A low SI v C
155162	ENSMUSG00000025473	Adam8	0.875432	0.335428	0.650113	F A2A low SI v C
155200	ENSMUSG00000025474	Tubgcp2	-0.325978	0.107965	0.410321	F A2A low SI v C
155233	ENSMUSG00000025475	Adgra1	-0.638546	0.00104282	0.0713684	F A2A low SI v C
155273	ENSMUSG00000025477	Inpp5a	0.0587008	0.521822	0.780686	F A2A low SI v C
155307	ENSMUSG00000025478	Dpysl4	-0.888229	0.314762	0.633066	F A2A low SI v C
155342	ENSMUSG00000025479	Cyp2e1	0.53429	0.70157	0.876022	F A2A low SI v C
155381	ENSMUSG00000025480	Syce1	0.331934	0.847316	0.942446	F A2A low SI v C
155418	ENSMUSG00000025481	Urah	0.86485	0.362708	0.674048	F A2A low SI v C
155454	ENSMUSG00000025484	Bet1l	-0.0791109	0.560922	0.802459	F A2A low SI v C
155488	ENSMUSG00000025485	Ric8a	-0.0532504	0.529159	0.784503	F A2A low SI v C
155523	ENSMUSG00000025486	Sirt3	-0.335831	0.0593413	0.328284	F A2A low SI v C
155561	ENSMUSG00000025487	Psmd13	-0.0720562	0.38427	0.690147	F A2A low SI v C
155593	ENSMUSG00000025491	Ifitm1	0.150103	0.892544	0.962517	F A2A low SI v C
155634	ENSMUSG00000025492	Ifitm3	-0.41682	0.360332	0.67233	F A2A low SI v C
155666	ENSMUSG00000025494	Sigirr	0.155361	0.788226	0.920159	F A2A low SI v C
155705	ENSMUSG00000025495	Ptdss2	-0.233256	0.155802	0.477215	F A2A low SI v C
155741	ENSMUSG00000025496	Drd4	-1.4866	0.128871	0.440828	F A2A low SI v C
155777	ENSMUSG00000025498	Irf7	-1.25303	0.105488	0.406585	F A2A low SI v C
155812	ENSMUSG00000025499	Hras	0.140697	0.222562	0.554627	F A2A low SI v C
155848	ENSMUSG00000025503	Taldo1	-0.162127	0.0723239	0.354446	F A2A low SI v C
155882	ENSMUSG00000025504	Eps8l2	-0.206046	0.791757	0.921578	F A2A low SI v C
155921	ENSMUSG00000025505	Tmem80	0.177735	0.212445	0.545202	F A2A low SI v C
155957	ENSMUSG00000025507	Pidd1	-1.09561	0.100067	0.399495	F A2A low SI v C
155990	ENSMUSG00000025508	Rplp2	0.108269	0.454069	0.740146	F A2A low SI v C
156029	ENSMUSG00000025509	Pnpla2	0.0341612	0.895005	0.963305	F A2A low SI v C
156061	ENSMUSG00000025510	Cd151	-0.457339	0.0722072	0.354053	F A2A low SI v C
156102	ENSMUSG00000025511	Tspan4	-0.0842298	0.6845	0.867961	F A2A low SI v C
156136	ENSMUSG00000025512	Chid1	-0.0471147	0.721667	0.886599	F A2A low SI v C
156173	ENSMUSG00000025519	Tktl2	-0.641144	0.697529	0.874296	F A2A low SI v C
156207	ENSMUSG00000025521	Tmem192	0.111619	0.389265	0.694033	F A2A low SI v C
156246	ENSMUSG00000025525	Apool	-0.101508	0.636124	0.845124	F A2A low SI v C
156278	ENSMUSG00000025529	Zfp711	0.0271395	0.88266	0.958118	F A2A low SI v C
156313	ENSMUSG00000025531	Chm	0.3287	0.0312408	0.252503	F A2A low SI v C
156353	ENSMUSG00000025532	Crcp	0.0214157	0.836681	0.938214	F A2A low SI v C
156386	ENSMUSG00000025533	Asl	-0.448767	0.00604353	0.132261	F A2A low SI v C
156424	ENSMUSG00000025534	Gusb	-0.201474	0.424766	0.719697	F A2A low SI v C
156460	ENSMUSG00000025537	Phkg1	0.819094	0.0110278	0.165059	F A2A low SI v C
156496	ENSMUSG00000025538	Sumf2	0.252459	0.181293	0.507509	F A2A low SI v C
156534	ENSMUSG00000025544	Tm9sf2	-0.049313	0.620409	0.836541	F A2A low SI v C
156568	ENSMUSG00000025545	Clybl	-0.172844	0.198336	0.528241	F A2A low SI v C
156603	ENSMUSG00000025551	Fgf14	0.0740683	0.51215	0.77552	F A2A low SI v C
156642	ENSMUSG00000025555	Farp1	-0.248693	0.266587	0.592002	F A2A low SI v C
156677	ENSMUSG00000025558	Dock9	0.0914103	0.43027	0.723957	F A2A low SI v C
156712	ENSMUSG00000025571	Tnrc6c	0.438008	0.00803214	0.146899	F A2A low SI v C
156747	ENSMUSG00000025572	Tmc6	0.0568685	0.914242	0.971047	F A2A low SI v C
156784	ENSMUSG00000025574	Tk1	0.528209	0.652917	0.853372	F A2A low SI v C
156822	ENSMUSG00000025575	Cant1	-0.15845	0.197949	0.527718	F A2A low SI v C
156853	ENSMUSG00000025576	Rbfox3	-0.019939	0.849532	0.943827	F A2A low SI v C
156889	ENSMUSG00000025577	Cbx2	-0.208261	0.665937	0.85876	F A2A low SI v C
156925	ENSMUSG00000025578	Cbx8	-0.425444	0.0303334	0.24968	F A2A low SI v C
156962	ENSMUSG00000025579	Gaa	-0.339261	0.0503902	0.307582	F A2A low SI v C
156998	ENSMUSG00000025580	Eif4a3	-0.203165	0.124608	0.434113	F A2A low SI v C
157034	ENSMUSG00000025582	Nptx1	-0.174858	0.299649	0.620641	F A2A low SI v C
157072	ENSMUSG00000025583	Rptor	-0.155201	0.339134	0.653502	F A2A low SI v C
157107	ENSMUSG00000025584	Pde8a	-0.0943767	0.894864	0.963283	F A2A low SI v C
157141	ENSMUSG00000025586	Cpeb1	0.352307	0.0615759	0.331742	F A2A low SI v C
157177	ENSMUSG00000025588	Nat1	1.48417	0.00396841	0.113119	F A2A low SI v C
157215	ENSMUSG00000025591	Tma16	-0.00709267	0.963053	0.988953	F A2A low SI v C
157251	ENSMUSG00000025592	Dach2	-0.84102	0.385554	0.691043	F A2A low SI v C
157288	ENSMUSG00000025597	Klhl4	0.113306	0.630557	0.842204	F A2A low SI v C
157325	ENSMUSG00000025602	Zfp202	0.213723	0.517968	0.779003	F A2A low SI v C
157360	ENSMUSG00000025607	Copg2	-0.0651089	0.549522	0.796761	F A2A low SI v C
157393	ENSMUSG00000025608	Podxl	0.258619	0.0844108	0.374417	F A2A low SI v C
157432	ENSMUSG00000025609	Mkln1	0.164334	0.0906573	0.384465	F A2A low SI v C
157466	ENSMUSG00000025610	Map3k7cl	1.09618	0.240845	0.570783	F A2A low SI v C
157503	ENSMUSG00000025612	Bach1	0.493526	0.00174777	0.0853083	F A2A low SI v C
157542	ENSMUSG00000025613	Cct8	-0.205952	0.0499119	0.306207	F A2A low SI v C
157574	ENSMUSG00000025616	Usp16	0.0633605	0.628753	0.841304	F A2A low SI v C
157613	ENSMUSG00000025626	Phf6	0.265273	0.143322	0.462436	F A2A low SI v C
157646	ENSMUSG00000025630	Hprt	0.0139883	0.896794	0.963881	F A2A low SI v C
157682	ENSMUSG00000025645	Ccdc51	-0.311357	0.216974	0.549608	F A2A low SI v C
157721	ENSMUSG00000025646	Gm53191	-0.205187	0.222447	0.554515	F A2A low SI v C
157727	ENSMUSG00000025646	Atrip	-0.205187	0.222447	0.554515	F A2A low SI v C
157792	ENSMUSG00000025647	Shisa5	-0.287054	0.0649762	0.340032	F A2A low SI v C
157828	ENSMUSG00000025648	Pfkfb4	-0.182416	0.45317	0.739677	F A2A low SI v C
157866	ENSMUSG00000025650	Col7a1	0.623894	0.32554	0.641933	F A2A low SI v C
157897	ENSMUSG00000025651	Uqcrc1	-0.696326	0.00776064	0.145648	F A2A low SI v C
157936	ENSMUSG00000025656	Arhgef9	-0.099397	0.506521	0.772099	F A2A low SI v C
157970	ENSMUSG00000025658	Cnksr2	0.23628	0.0378581	0.271978	F A2A low SI v C
158008	ENSMUSG00000025666	Tmem47	0.0836173	0.509855	0.773818	F A2A low SI v C
158045	ENSMUSG00000025701	Alox5	1.23513	0.380143	0.686688	F A2A low SI v C
158080	ENSMUSG00000025702	Marchf8	0.104328	0.322392	0.639698	F A2A low SI v C
158115	ENSMUSG00000025722	Wdr73	-0.0427116	0.759318	0.907445	F A2A low SI v C
158150	ENSMUSG00000025723	Nmb	-0.865864	0.327025	0.642958	F A2A low SI v C
158187	ENSMUSG00000025724	Sec11a	0.0668713	0.510783	0.774391	F A2A low SI v C
158221	ENSMUSG00000025727	A930017K11Rik	-0.289237	0.771572	0.912431	F A2A low SI v C
158258	ENSMUSG00000025728	Pigq	-0.181724	0.0529599	0.313481	F A2A low SI v C
158293	ENSMUSG00000025730	Rab40c	-0.323542	0.123164	0.431755	F A2A low SI v C
158332	ENSMUSG00000025731	Mettl26	0.0575603	0.68893	0.870292	F A2A low SI v C
158365	ENSMUSG00000025732	Mcrip2	0.462846	0.0954658	0.392139	F A2A low SI v C
158401	ENSMUSG00000025733	Rhot2	0.295118	0.0448299	0.293036	F A2A low SI v C
158437	ENSMUSG00000025735	Rhbdl1	1.07132	0.30834	0.627649	F A2A low SI v C
158477	ENSMUSG00000025736	Jmjd8	-0.499637	0.0455979	0.294773	F A2A low SI v C
158510	ENSMUSG00000025737	Wdr24	-0.415573	0.0482297	0.301911	F A2A low SI v C
158548	ENSMUSG00000025738	Fbxl16	0.076102	0.374922	0.683278	F A2A low SI v C
158581	ENSMUSG00000025739	Gng13	-0.255856	0.259004	0.58551	F A2A low SI v C
158622	ENSMUSG00000025742	Prps2	0.0582828	0.710167	0.880158	F A2A low SI v C
158653	ENSMUSG00000025743	Sdc3	-0.137179	0.276511	0.601519	F A2A low SI v C
158693	ENSMUSG00000025745	Hadha	-0.173908	0.291544	0.614498	F A2A low SI v C
158730	ENSMUSG00000025747	Tyms	0.0721239	0.850771	0.944608	F A2A low SI v C
158761	ENSMUSG00000025754	Agbl1	-4.9038	0.00815251	0.147642	F A2A low SI v C
158797	ENSMUSG00000025757	Hspa4l	-0.0369572	0.906558	0.967663	F A2A low SI v C
158834	ENSMUSG00000025759	Mfsd8	1.14944	0.122485	0.43156	F A2A low SI v C
158870	ENSMUSG00000025762	Larp1b	0.510774	0.0452577	0.294046	F A2A low SI v C
158905	ENSMUSG00000025764	Jade1	0.511847	0.00107924	0.0719398	F A2A low SI v C
158942	ENSMUSG00000025766	D3Ertd751e	0.401941	0.0395851	0.278187	F A2A low SI v C
158979	ENSMUSG00000025776	Crispld1	0.221165	0.393411	0.697126	F A2A low SI v C
159014	ENSMUSG00000025777	Gdap1	0.0833176	0.42569	0.72044	F A2A low SI v C
159051	ENSMUSG00000025779	Ly96	-1.34543	0.103001	0.403747	F A2A low SI v C
159090	ENSMUSG00000025780	Itih5	0.00393	0.99207	0.997398	F A2A low SI v C
159126	ENSMUSG00000025781	Atp5c1	-0.111453	0.242477	0.57216	F A2A low SI v C
159162	ENSMUSG00000025782	Taf3	0.752587	0.0063462	0.13355	F A2A low SI v C
159196	ENSMUSG00000025784	Clec3b	0.0469579	0.929918	0.977374	F A2A low SI v C
159234	ENSMUSG00000025785	Exosc7	-0.0550109	0.584799	0.816445	F A2A low SI v C
159266	ENSMUSG00000025786	Zdhhc3	0.0789112	0.360773	0.672638	F A2A low SI v C
159306	ENSMUSG00000025787	Tgm4	-5.95994	0.000361566	0.0460711	F A2A low SI v C
159339	ENSMUSG00000025789	St8sia2	-0.459298	0.216105	0.54912	F A2A low SI v C
159374	ENSMUSG00000025790	Slco3a1	0.380196	0.0269084	0.239209	F A2A low SI v C
159411	ENSMUSG00000025792	Slc25a10	-0.342958	0.163303	0.486227	F A2A low SI v C
159447	ENSMUSG00000025793	Hgs	-0.443107	0.0106136	0.163017	F A2A low SI v C
159483	ENSMUSG00000025794	Rpl14	0.265863	0.0351414	0.264523	F A2A low SI v C
159520	ENSMUSG00000025795	Rassf3	0.33828	0.0276371	0.241768	F A2A low SI v C
159558	ENSMUSG00000025809	Itgb1	-0.183522	0.189599	0.516914	F A2A low SI v C
159592	ENSMUSG00000025810	Nrp1	0.331213	0.14946	0.47072	F A2A low SI v C
159629	ENSMUSG00000025812	Pard3	0.463663	0.000192922	0.0345974	F A2A low SI v C
159661	ENSMUSG00000025813	Homer2	0.110546	0.685954	0.868564	F A2A low SI v C
159700	ENSMUSG00000025815	Dhtkd1	-0.0435399	0.932213	0.978222	F A2A low SI v C
159733	ENSMUSG00000025816	Sec61a2	-0.130446	0.287477	0.611114	F A2A low SI v C
159772	ENSMUSG00000025817	Nudt5	-0.203034	0.231253	0.563313	F A2A low SI v C
159810	ENSMUSG00000025821	Zfp282	-0.0540851	0.68195	0.866383	F A2A low SI v C
159846	ENSMUSG00000025823	Pdia4	-0.0886247	0.435442	0.727352	F A2A low SI v C
159881	ENSMUSG00000025825	Iscu	-0.132971	0.173257	0.499129	F A2A low SI v C
159914	ENSMUSG00000025854	Fam20c	-0.186032	0.273001	0.597792	F A2A low SI v C
159951	ENSMUSG00000025855	Prkar1b	-0.345253	0.00903001	0.152081	F A2A low SI v C
159989	ENSMUSG00000025856	Pdgfa	-0.00151376	0.992649	0.997632	F A2A low SI v C
160023	ENSMUSG00000025857	Dnaaf5	-0.0151147	0.961074	0.988638	F A2A low SI v C
160058	ENSMUSG00000025858	Get4	0.0486767	0.69569	0.873527	F A2A low SI v C
160095	ENSMUSG00000025860	Xiap	-0.0252642	0.823926	0.934416	F A2A low SI v C
160130	ENSMUSG00000025862	Stag2	0.154741	0.173747	0.499603	F A2A low SI v C
160168	ENSMUSG00000025867	Cplx2	0.444934	0.010347	0.161345	F A2A low SI v C
160203	ENSMUSG00000025868	HigA2Aa	-0.154748	0.150919	0.471879	F A2A low SI v C
160237	ENSMUSG00000025869	Nop16	-0.138631	0.21068	0.543164	F A2A low SI v C
160275	ENSMUSG00000025870	Arl10	-0.280265	0.417559	0.714345	F A2A low SI v C
160314	ENSMUSG00000025871	4833439L19Rik	-0.121404	0.181302	0.507509	F A2A low SI v C
160345	ENSMUSG00000025872	Thoc3	0.187978	0.0937362	0.389517	F A2A low SI v C
160381	ENSMUSG00000025873	Faf2	-0.110364	0.327875	0.6434	F A2A low SI v C
160418	ENSMUSG00000025875	Tspan17	-0.120381	0.539698	0.790327	F A2A low SI v C
160455	ENSMUSG00000025876	Unc5a	-0.455702	0.0183487	0.200765	F A2A low SI v C
160489	ENSMUSG00000025877	Hk3	-0.60952	0.681548	0.866023	F A2A low SI v C
160529	ENSMUSG00000025878	Uimc1	0.278161	0.104995	0.406219	F A2A low SI v C
160562	ENSMUSG00000025880	Smad7	-0.194535	0.310343	0.629242	F A2A low SI v C
160601	ENSMUSG00000025885	Myo5b	0.199642	0.0542958	0.315613	F A2A low SI v C
160637	ENSMUSG00000025887	Casp12	0.0294177	0.970951	0.991336	F A2A low SI v C
160670	ENSMUSG00000025888	Casp1	-0.91406	0.272968	0.597789	F A2A low SI v C
160710	ENSMUSG00000025889	Snca	0.20813	0.128273	0.439795	F A2A low SI v C
160746	ENSMUSG00000025892	Gria4	-0.304654	0.0358585	0.266708	F A2A low SI v C
160781	ENSMUSG00000025893	Kbtbd3	0.674603	0.00349914	0.108146	F A2A low SI v C
160818	ENSMUSG00000025894	Aasdhppt	-0.232388	0.0688653	0.348065	F A2A low SI v C
160853	ENSMUSG00000025898	Cwf19l2	0.956849	0.00228854	0.0939582	F A2A low SI v C
160885	ENSMUSG00000025899	Alkbh8	0.216344	0.0786302	0.365576	F A2A low SI v C
160922	ENSMUSG00000025902	Sox17	0.386589	0.401157	0.703132	F A2A low SI v C
160959	ENSMUSG00000025903	Lypla1	0.110413	0.559678	0.801799	F A2A low SI v C
160994	ENSMUSG00000025905	Oprk1	0.443899	0.00161319	0.0830312	F A2A low SI v C
161034	ENSMUSG00000025907	Rb1cc1	0.421236	0.0101024	0.160303	F A2A low SI v C
161070	ENSMUSG00000025909	Sntg1	0.144287	0.462272	0.7453	F A2A low SI v C
161106	ENSMUSG00000025911	Adhfe1	-0.291184	0.578002	0.812331	F A2A low SI v C
161137	ENSMUSG00000025912	Mybl1	-0.0214437	0.956164	0.986721	F A2A low SI v C
161174	ENSMUSG00000025915	Sgk3	0.215515	0.135967	0.449925	F A2A low SI v C
161209	ENSMUSG00000025916	Ppp1r42	1.10885	0.151425	0.47288	F A2A low SI v C
161246	ENSMUSG00000025917	Cops5	-0.27547	0.03207	0.255026	F A2A low SI v C
161281	ENSMUSG00000025920	Stau2	-0.137536	0.263309	0.58967	F A2A low SI v C
161320	ENSMUSG00000025921	Rdh10	0.164768	0.292786	0.615252	F A2A low SI v C
161353	ENSMUSG00000025922	Rpl7-ps8	-0.338263	0.548833	0.796478	F A2A low SI v C
161394	ENSMUSG00000025925	Terf1	0.778076	0.0021405	0.0922056	F A2A low SI v C
161427	ENSMUSG00000025927	Tfap2b	-0.136026	0.928085	0.976645	F A2A low SI v C
161465	ENSMUSG00000025930	Msc	1.09496	0.140643	0.458152	F A2A low SI v C
161501	ENSMUSG00000025931	Paqr8	0.0644342	0.587192	0.817712	F A2A low SI v C
161533	ENSMUSG00000025932	Eya1	-0.270998	0.368804	0.678734	F A2A low SI v C
161570	ENSMUSG00000025933	Tmem14a	-0.0565317	0.578612	0.812583	F A2A low SI v C
161608	ENSMUSG00000025934	Gsta3	0.0184122	0.96794	0.99065	F A2A low SI v C
161642	ENSMUSG00000025935	Tram1	-0.0910059	0.621368	0.83732	F A2A low SI v C
161679	ENSMUSG00000025937	Lactb2	-0.119875	0.540795	0.790739	F A2A low SI v C
161716	ENSMUSG00000025938	Slco5a1	0.201567	0.379499	0.686215	F A2A low SI v C
161750	ENSMUSG00000025939	Ube2w	0.147386	0.264978	0.591167	F A2A low SI v C
161790	ENSMUSG00000025940	Tmem70	-0.0686055	0.562659	0.80346	F A2A low SI v C
161825	ENSMUSG00000025946	Pth2r	-0.70817	0.210351	0.542802	F A2A low SI v C
161861	ENSMUSG00000025949	Pikfyve	-0.0542601	0.592362	0.820027	F A2A low SI v C
161894	ENSMUSG00000025950	Idh1	-0.253542	0.0323502	0.255347	F A2A low SI v C
161931	ENSMUSG00000025956	Mettl21a	0.00440036	0.982525	0.993969	F A2A low SI v C
161970	ENSMUSG00000025958	Creb1	0.25729	0.0135356	0.180581	F A2A low SI v C
162003	ENSMUSG00000025959	Klf7	0.395595	0.072485	0.354601	F A2A low SI v C
162038	ENSMUSG00000025962	FastkA2A	-0.392167	0.0959837	0.392541	F A2A low SI v C
162078	ENSMUSG00000025963	Mdh1b	-0.841322	0.182769	0.509628	F A2A low SI v C
162110	ENSMUSG00000025964	Adam23	0.112505	0.173781	0.499603	F A2A low SI v C
162146	ENSMUSG00000025967	Eef1b2	0.119713	0.332408	0.647394	F A2A low SI v C
162185	ENSMUSG00000025968	Ndufs1	-0.255542	0.122804	0.43164	F A2A low SI v C
162222	ENSMUSG00000025969	Nrp2	-0.379115	0.00860561	0.150021	F A2A low SI v C
162254	ENSMUSG00000025971	Maip1	0.0220584	0.866295	0.951393	F A2A low SI v C
162291	ENSMUSG00000025978	Rftn2	0.437549	0.24425	0.574019	F A2A low SI v C
162325	ENSMUSG00000025979	Mob4	0.342736	0.0708586	0.350897	F A2A low SI v C
162362	ENSMUSG00000025980	Hspd1	-0.0076025	0.937344	0.979839	F A2A low SI v C
162400	ENSMUSG00000025981	Coq10b	-0.0425269	0.735829	0.89385	F A2A low SI v C
162436	ENSMUSG00000025982	Sf3b1	0.14014	0.38662	0.691683	F A2A low SI v C
162470	ENSMUSG00000025986	Slc39a10	0.00473073	0.963447	0.988953	F A2A low SI v C
162506	ENSMUSG00000025991	Cps1	1.99629	0.143473	0.462436	F A2A low SI v C
162544	ENSMUSG00000025993	Slc40a1	-0.0456864	0.896609	0.963881	F A2A low SI v C
162577	ENSMUSG00000025995	Wdr75	0.0644766	0.495892	0.76515	F A2A low SI v C
162616	ENSMUSG00000025997	Ikzf2	0.850133	0.0343056	0.261791	F A2A low SI v C
162652	ENSMUSG00000026000	Lancl1	-0.361898	0.0264283	0.238729	F A2A low SI v C
162685	ENSMUSG00000026003	Acadl	0.23993	0.350513	0.664086	F A2A low SI v C
162726	ENSMUSG00000026004	Kansl1l	0.332605	0.295937	0.617441	F A2A low SI v C
162759	ENSMUSG00000026005	Rpe	0.0496221	0.716873	0.883296	F A2A low SI v C
162796	ENSMUSG00000026014	Raph1	0.0115015	0.946955	0.983009	F A2A low SI v C
162834	ENSMUSG00000026017	Carf	0.418334	0.0186558	0.201866	F A2A low SI v C
162868	ENSMUSG00000026018	Ica1l	-0.00401102	0.97645	0.992362	F A2A low SI v C
162903	ENSMUSG00000026019	Wdr12	-0.0538764	0.581919	0.814145	F A2A low SI v C
162942	ENSMUSG00000026020	Nop58	0.206328	0.165225	0.488321	F A2A low SI v C
162975	ENSMUSG00000026021	Sumo1	0.274724	0.0249813	0.233086	F A2A low SI v C
163013	ENSMUSG00000026023	Cdk15	-0.0213403	0.962841	0.988953	F A2A low SI v C
163050	ENSMUSG00000026024	Als2	-0.0756168	0.670172	0.860368	F A2A low SI v C
163082	ENSMUSG00000026027	Stradb	0.0583212	0.570238	0.807986	F A2A low SI v C
163118	ENSMUSG00000026028	Trak2	0.0165667	0.837877	0.9387	F A2A low SI v C
163158	ENSMUSG00000026029	Casp8	-0.574919	0.460122	0.743712	F A2A low SI v C
163189	ENSMUSG00000026031	Cflar	-0.101814	0.60169	0.824615	F A2A low SI v C
163225	ENSMUSG00000026032	Ndufb3	0.0788619	0.476655	0.754379	F A2A low SI v C
163265	ENSMUSG00000026034	Clk1	0.115792	0.377531	0.685352	F A2A low SI v C
163302	ENSMUSG00000026035	Ppil3	-0.0271606	0.803563	0.926945	F A2A low SI v C
163333	ENSMUSG00000026036	Nif3l1	-0.41752	0.017942	0.199505	F A2A low SI v C
163372	ENSMUSG00000026037	Orc2	-0.0355661	0.788535	0.920242	F A2A low SI v C
163410	ENSMUSG00000026039	Sgo2a	0.720598	0.191484	0.51884	F A2A low SI v C
163446	ENSMUSG00000026042	Col5a2	1.08059	0.126174	0.436447	F A2A low SI v C
163479	ENSMUSG00000026043	Col3a1	0.0565381	0.93394	0.978658	F A2A low SI v C
163516	ENSMUSG00000026047	Poglut2	-0.465734	0.202465	0.533662	F A2A low SI v C
163549	ENSMUSG00000026048	Ercc5	0.0646507	0.549303	0.796761	F A2A low SI v C
163587	ENSMUSG00000026049	Tex30	-0.477224	0.335586	0.650222	F A2A low SI v C
163626	ENSMUSG00000026051	Ecrg4	-0.397994	0.784527	0.91872	F A2A low SI v C
163659	ENSMUSG00000026058	Khdrbs2	-0.0852478	0.535929	0.78743	F A2A low SI v C
163698	ENSMUSG00000026062	Slc9a2	0.269977	0.412375	0.71064	F A2A low SI v C
163729	ENSMUSG00000026065	Slc9a4	-5.47247	8.55445e-06	0.00659976	F A2A low SI v C
163767	ENSMUSG00000026072	Il1r1	0.0799734	0.885188	0.958706	F A2A low SI v C
163806	ENSMUSG00000026073	Il1r2	0.0620232	0.935469	0.979218	F A2A low SI v C
163842	ENSMUSG00000026074	Map4k4	0.00232556	0.979068	0.99289	F A2A low SI v C
163873	ENSMUSG00000026077	Npas2	0.056575	0.490947	0.762378	F A2A low SI v C
163909	ENSMUSG00000026078	Pdcl3	0.0295919	0.795852	0.923114	F A2A low SI v C
163946	ENSMUSG00000026080	Chst10	-0.0673997	0.490528	0.762307	F A2A low SI v C
163984	ENSMUSG00000026082	Rev1	0.0359971	0.741189	0.89693	F A2A low SI v C
164019	ENSMUSG00000026083	Eif5b	0.739525	0.00868008	0.150507	F A2A low SI v C
164055	ENSMUSG00000026087	Mrpl30	-0.009221	0.904135	0.96678	F A2A low SI v C
164091	ENSMUSG00000026088	Mitd1	-0.363072	0.434706	0.726624	F A2A low SI v C
164129	ENSMUSG00000026090	Cracdl	0.175182	0.0359334	0.26706	F A2A low SI v C
164164	ENSMUSG00000026094	Stk17b	0.271945	0.472511	0.752528	F A2A low SI v C
164201	ENSMUSG00000026095	Asnsd1	-0.820016	0.0471063	0.299406	F A2A low SI v C
164237	ENSMUSG00000026096	Osgepl1	-0.244974	0.176271	0.502874	F A2A low SI v C
164269	ENSMUSG00000026097	Ormdl1	0.0445531	0.827931	0.935225	F A2A low SI v C
164309	ENSMUSG00000026098	Pms1	-0.722892	0.269956	0.595279	F A2A low SI v C
164341	ENSMUSG00000026100	Mstn	-0.451875	0.717493	0.883714	F A2A low SI v C
164380	ENSMUSG00000026102	Inpp1	0.508083	0.0182478	0.200758	F A2A low SI v C
164413	ENSMUSG00000026103	Gls	-0.145103	0.09581	0.392541	F A2A low SI v C
164452	ENSMUSG00000026104	Stat1	-0.251176	0.0871739	0.378902	F A2A low SI v C
164489	ENSMUSG00000026107	Nabp1	0.0150153	0.942703	0.981708	F A2A low SI v C
164523	ENSMUSG00000026109	Tmeff2	-0.174801	0.145953	0.464556	F A2A low SI v C
164559	ENSMUSG00000026110	Mgat4a	0.156488	0.0717349	0.352809	F A2A low SI v C
164594	ENSMUSG00000026111	Unc50	-0.490061	0.00504844	0.1227	F A2A low SI v C
164633	ENSMUSG00000026112	Coa5	0.0560284	0.534326	0.786744	F A2A low SI v C
164669	ENSMUSG00000026113	Inpp4a	0.0606461	0.450627	0.737796	F A2A low SI v C
164701	ENSMUSG00000026114	Cnga3	4.62371	0.00274575	0.10091	F A2A low SI v C
164738	ENSMUSG00000026116	Tmem131	-0.304618	0.197755	0.527564	F A2A low SI v C
164776	ENSMUSG00000026117	Zap70	-0.0759763	0.888874	0.960806	F A2A low SI v C
164811	ENSMUSG00000026121	Sema4c	-0.0288168	0.859723	0.948404	F A2A low SI v C
164846	ENSMUSG00000026123	Plekhb2	-0.211663	0.0801157	0.367871	F A2A low SI v C
164882	ENSMUSG00000026126	Ptpn18	-0.251897	0.798328	0.924203	F A2A low SI v C
164921	ENSMUSG00000026127	Imp4	0.446511	0.0130422	0.178103	F A2A low SI v C
164956	ENSMUSG00000026131	Dst	0.362265	0.0592087	0.328075	F A2A low SI v C
164990	ENSMUSG00000026134	Prim2	-0.184039	0.48314	0.758303	F A2A low SI v C
165026	ENSMUSG00000026135	Zfp142	-0.318182	0.0439173	0.290801	F A2A low SI v C
165062	ENSMUSG00000026141	Col19a1	1.09239	0.0176305	0.198435	F A2A low SI v C
165098	ENSMUSG00000026142	Rhbdd1	-0.0404258	0.870807	0.952621	F A2A low SI v C
165137	ENSMUSG00000026150	Mff	0.0446752	0.681169	0.866023	F A2A low SI v C
165169	ENSMUSG00000026153	Fam135a	0.165415	0.265	0.591167	F A2A low SI v C
165205	ENSMUSG00000026154	Sdhaf4	0.0657831	0.590347	0.819323	F A2A low SI v C
165241	ENSMUSG00000026155	Smap1	0.11607	0.326501	0.642864	F A2A low SI v C
165278	ENSMUSG00000026156	B3gat2	0.14445	0.610695	0.830381	F A2A low SI v C
165315	ENSMUSG00000026158	Ogfrl1	0.514368	0.0100828	0.160303	F A2A low SI v C
165351	ENSMUSG00000026159	Agfg1	0.183378	0.0925732	0.388147	F A2A low SI v C
165386	ENSMUSG00000026162	Nhej1	0.851792	0.0482887	0.302085	F A2A low SI v C
165425	ENSMUSG00000026163	Sphkap	-0.137918	0.400917	0.70303	F A2A low SI v C
165459	ENSMUSG00000026167	Wnt10a	0.424121	0.338576	0.653206	F A2A low SI v C
165493	ENSMUSG00000026170	Cyp27a1	-0.207318	0.665842	0.85876	F A2A low SI v C
165533	ENSMUSG00000026171	Rnf25	0.0307449	0.71498	0.88253	F A2A low SI v C
165566	ENSMUSG00000026172	Bcs1l	-0.281718	0.244717	0.574444	F A2A low SI v C
165605	ENSMUSG00000026173	Plcd4	0.943239	0.0103551	0.161345	F A2A low SI v C
165637	ENSMUSG00000026174	Cnot9	0.0104499	0.924555	0.975103	F A2A low SI v C
165677	ENSMUSG00000026175	Vil1	-0.774517	0.44783	0.735797	F A2A low SI v C
165713	ENSMUSG00000026176	Ctdsp1	-0.159008	0.505202	0.771365	F A2A low SI v C
165750	ENSMUSG00000026177	Slc11a1	-0.484849	0.671922	0.861213	F A2A low SI v C
165786	ENSMUSG00000026179	Pnkd	-0.352204	0.0111061	0.165374	F A2A low SI v C
165818	ENSMUSG00000026181	Ppm1f	-0.209615	0.141524	0.459442	F A2A low SI v C
165857	ENSMUSG00000026185	Igfbp5	0.134925	0.416749	0.713799	F A2A low SI v C
165893	ENSMUSG00000026187	Xrcc5	0.00878772	0.927487	0.976403	F A2A low SI v C
165930	ENSMUSG00000026188	Tmem169	0.248436	0.0920264	0.387024	F A2A low SI v C
165966	ENSMUSG00000026189	Pecr	-0.404953	0.0526545	0.312959	F A2A low SI v C
166001	ENSMUSG00000026192	Atic	-0.337317	0.0708223	0.350897	F A2A low SI v C
166033	ENSMUSG00000026193	Fn1	0.40492	0.202722	0.533829	F A2A low SI v C
166071	ENSMUSG00000026196	Bard1	-0.210296	0.712249	0.881178	F A2A low SI v C
166108	ENSMUSG00000026197	ZfanA2Ab	-0.244562	0.182133	0.508734	F A2A low SI v C
166146	ENSMUSG00000026198	Abcb6	-0.628164	0.277478	0.602083	F A2A low SI v C
166181	ENSMUSG00000026199	Ankzf1	0.324282	0.0254173	0.235078	F A2A low SI v C
166216	ENSMUSG00000026200	Glb1l	-0.498224	0.290029	0.613576	F A2A low SI v C
166251	ENSMUSG00000026201	Stk16	-0.0327091	0.780231	0.917241	F A2A low SI v C
166287	ENSMUSG00000026202	Tuba4a	-0.361454	0.00189235	0.0882526	F A2A low SI v C
166322	ENSMUSG00000026203	Dnajb2	0.0279517	0.789396	0.920526	F A2A low SI v C
166360	ENSMUSG00000026204	Ptprn	-0.316696	0.0594917	0.328522	F A2A low SI v C
166393	ENSMUSG00000026205	Slc23a3	4.44055	0.0149808	0.187676	F A2A low SI v C
166431	ENSMUSG00000026207	Speg	-0.0386339	0.690944	0.871286	F A2A low SI v C
166468	ENSMUSG00000026208	Des	0.0953001	0.88233	0.957848	F A2A low SI v C
166505	ENSMUSG00000026209	Dnpep	-0.27272	0.0813845	0.369825	F A2A low SI v C
166537	ENSMUSG00000026211	Obsl1	-0.0958552	0.634732	0.84445	F A2A low SI v C
166578	ENSMUSG00000026213	Stk11ip	-0.223397	0.105341	0.406406	F A2A low SI v C
166613	ENSMUSG00000026219	Trip12	0.0140311	0.886683	0.959455	F A2A low SI v C
166647	ENSMUSG00000026220	Slc16a14	-0.48103	0.311467	0.630289	F A2A low SI v C
166686	ENSMUSG00000026222	Sp100	-0.0391157	0.952973	0.985779	F A2A low SI v C
166717	ENSMUSG00000026223	Itm2c	-0.00549576	0.956055	0.986721	F A2A low SI v C
166756	ENSMUSG00000026224	4933407L21Rik	0.0491402	0.828817	0.935299	F A2A low SI v C
166794	ENSMUSG00000026227	2810459M11Rik	-0.469886	0.202033	0.532905	F A2A low SI v C
166830	ENSMUSG00000026229	Psmd1	-0.305643	0.0474269	0.300035	F A2A low SI v C
166866	ENSMUSG00000026234	Ncl	-0.00495818	0.9657	0.990032	F A2A low SI v C
166897	ENSMUSG00000026235	Epha4	0.164132	0.104255	0.4053	F A2A low SI v C
166935	ENSMUSG00000026238	Ptma	0.44114	0.035053	0.264333	F A2A low SI v C
166970	ENSMUSG00000026239	Pde6d	-0.304429	0.0321069	0.255026	F A2A low SI v C
167010	ENSMUSG00000026240	Cops7b	0.0530016	0.644808	0.84965	F A2A low SI v C
167041	ENSMUSG00000026241	Nppc	0.835817	0.0259823	0.237133	F A2A low SI v C
167080	ENSMUSG00000026245	Farsb	-0.114754	0.230327	0.562625	F A2A low SI v C
167114	ENSMUSG00000026247	Ecel1	-0.935431	0.0940273	0.389832	F A2A low SI v C
167153	ENSMUSG00000026248	Mrpl44	-0.0329948	0.717815	0.883829	F A2A low SI v C
167188	ENSMUSG00000026249	Serpine2	0.223251	0.0155475	0.189606	F A2A low SI v C
167222	ENSMUSG00000026254	Eif4e2	0.0105886	0.902846	0.966201	F A2A low SI v C
167259	ENSMUSG00000026255	Efhd1	-0.539166	0.293372	0.615697	F A2A low SI v C
167297	ENSMUSG00000026258	Snorc	-1.23628	0.060175	0.330348	F A2A low SI v C
167330	ENSMUSG00000026259	Ngef	-0.0779163	0.542954	0.79229	F A2A low SI v C
167369	ENSMUSG00000026260	Ndufa10	-0.128114	0.116308	0.420899	F A2A low SI v C
167404	ENSMUSG00000026269	Rnpepl1	-0.263439	0.281865	0.606641	F A2A low SI v C
167437	ENSMUSG00000026270	Capn10	-0.326024	0.0605513	0.33097	F A2A low SI v C
167478	ENSMUSG00000026271	Gpr35	1.46372	0.106712	0.407862	F A2A low SI v C
167512	ENSMUSG00000026273	Mterf4	0.025575	0.823642	0.93432	F A2A low SI v C
167547	ENSMUSG00000026274	Pask	-0.183055	0.506008	0.771743	F A2A low SI v C
167583	ENSMUSG00000026275	Ppp1r7	0.000772315	0.993827	0.998001	F A2A low SI v C
167617	ENSMUSG00000026276	Septin2	1.64916	0.0281396	0.242894	F A2A low SI v C
167656	ENSMUSG00000026277	Stk25	-0.0546734	0.556902	0.800927	F A2A low SI v C
167693	ENSMUSG00000026278	Bok	-0.180106	0.30171	0.622759	F A2A low SI v C
167728	ENSMUSG00000026279	Thap4	-0.210348	0.127876	0.439326	F A2A low SI v C
167762	ENSMUSG00000026280	Atg4b	-0.134891	0.21403	0.546917	F A2A low SI v C
167801	ENSMUSG00000026281	Dtymk	0.0988711	0.422814	0.718704	F A2A low SI v C
167837	ENSMUSG00000026283	Ing5	-0.134446	0.397713	0.700476	F A2A low SI v C
167871	ENSMUSG00000026288	Inpp5d	-0.61608	0.0294897	0.247186	F A2A low SI v C
167905	ENSMUSG00000026289	Atg16l1	-0.0337746	0.735231	0.893627	F A2A low SI v C
167944	ENSMUSG00000026301	Iqca	1.01856	0.234906	0.565838	F A2A low SI v C
167980	ENSMUSG00000026303	Mlph	0.461922	0.756823	0.905616	F A2A low SI v C
168018	ENSMUSG00000026305	Lrrfip1	0.0600856	0.522875	0.781465	F A2A low SI v C
168049	ENSMUSG00000026307	Scly	-0.272925	0.133091	0.4456	F A2A low SI v C
168089	ENSMUSG00000026308	Klhl30	-0.409808	0.722666	0.886983	F A2A low SI v C
168125	ENSMUSG00000026309	Ilkap	0.0280157	0.788972	0.920424	F A2A low SI v C
168161	ENSMUSG00000026311	Asb1	-0.142237	0.152968	0.474416	F A2A low SI v C
168194	ENSMUSG00000026312	Cdh7	0.46976	0.0160169	0.192203	F A2A low SI v C
168230	ENSMUSG00000026313	Hdac4	0.381381	0.037097	0.27058	F A2A low SI v C
168270	ENSMUSG00000026315	Serpinb8	0.811665	0.120993	0.428723	F A2A low SI v C
168301	ENSMUSG00000026317	Cln8	0.275851	0.00327105	0.105943	F A2A low SI v C
168339	ENSMUSG00000026319	Relch	-0.153502	0.253408	0.581738	F A2A low SI v C
168375	ENSMUSG00000026321	Tnfrsf11a	-0.381621	0.390846	0.695252	F A2A low SI v C
168409	ENSMUSG00000026322	Htr4	0.0626288	0.780934	0.917592	F A2A low SI v C
168447	ENSMUSG00000026327	Serpinb11	-4.69843	0.00408142	0.113907	F A2A low SI v C
168481	ENSMUSG00000026333	Gin1	0.0477403	0.740286	0.896632	F A2A low SI v C
168521	ENSMUSG00000026335	Pam	-0.184271	0.122947	0.43164	F A2A low SI v C
168554	ENSMUSG00000026339	Ccdc93	-0.0912832	0.593759	0.820543	F A2A low SI v C
168591	ENSMUSG00000026341	Actr3	0.0728152	0.391132	0.695434	F A2A low SI v C
168625	ENSMUSG00000026342	Slc35f5	-0.239263	0.169648	0.494348	F A2A low SI v C
168665	ENSMUSG00000026343	Gpr39	-0.134208	0.814903	0.931512	F A2A low SI v C
168697	ENSMUSG00000026344	Lypd1	-0.0695624	0.578308	0.812583	F A2A low SI v C
168734	ENSMUSG00000026347	Tmem163	-0.89906	0.0302653	0.249632	F A2A low SI v C
168769	ENSMUSG00000026349	Ccnt2	0.268294	0.00298546	0.104524	F A2A low SI v C
168805	ENSMUSG00000026353	Ubxn4	0.572407	0.0104968	0.162123	F A2A low SI v C
168846	ENSMUSG00000026354	Lct	0.905935	0.622232	0.838014	F A2A low SI v C
168878	ENSMUSG00000026355	Mcm6	0.181088	0.514946	0.777721	F A2A low SI v C
168918	ENSMUSG00000026356	Dars	-0.0990728	0.617813	0.834727	F A2A low SI v C
168949	ENSMUSG00000026360	Rgs2	0.106092	0.316663	0.634439	F A2A low SI v C
168990	ENSMUSG00000026361	Cdc73	0.0107438	0.929961	0.977374	F A2A low SI v C
169023	ENSMUSG00000026365	Cfh	0.442578	0.139422	0.456212	F A2A low SI v C
169061	ENSMUSG00000026374	Tsn	0.154769	0.172089	0.497986	F A2A low SI v C
169093	ENSMUSG00000026377	Nifk	0.188368	0.0751535	0.360587	F A2A low SI v C
169133	ENSMUSG00000026380	Tfcp2l1	-0.247325	0.680992	0.866023	F A2A low SI v C
169167	ENSMUSG00000026383	Epb41l5	0.412435	0.153297	0.474416	F A2A low SI v C
169205	ENSMUSG00000026384	Ptpn4	0.12819	0.354271	0.667136	F A2A low SI v C
169241	ENSMUSG00000026385	Dbi	0.222899	0.222589	0.554627	F A2A low SI v C
169274	ENSMUSG00000026388	3110009E18Rik	0.185027	0.559218	0.801698	F A2A low SI v C
169313	ENSMUSG00000026389	Steap3	-0.149118	0.81118	0.930527	F A2A low SI v C
169347	ENSMUSG00000026393	Nek7	0.018657	0.885464	0.958886	F A2A low SI v C
169381	ENSMUSG00000026395	Ptprc	0.43688	0.608633	0.828974	F A2A low SI v C
169420	ENSMUSG00000026399	Cd55	-0.157571	0.575207	0.810797	F A2A low SI v C
169456	ENSMUSG00000026404	Ddx59	0.0177243	0.937735	0.979985	F A2A low SI v C
169489	ENSMUSG00000026407	Cacna1s	-0.429088	0.630485	0.842204	F A2A low SI v C
169528	ENSMUSG00000026409	Pfkfb2	0.0593825	0.568077	0.806755	F A2A low SI v C
169565	ENSMUSG00000026411	Tmem9	-0.312544	0.0094373	0.155824	F A2A low SI v C
169601	ENSMUSG00000026413	Pkp1	7.0617	0.000100325	0.026334	F A2A low SI v C
169637	ENSMUSG00000026414	Tnnt2	0.374807	0.129425	0.441834	F A2A low SI v C
169672	ENSMUSG00000026418	Tnni1	-0.651965	0.235462	0.566164	F A2A low SI v C
169707	ENSMUSG00000026421	Csrp1	0.188281	0.430849	0.724239	F A2A low SI v C
169746	ENSMUSG00000026424	Gpr37l1	-0.127396	0.706167	0.87815	F A2A low SI v C
169777	ENSMUSG00000026425	Srgap2	-0.038798	0.722754	0.887035	F A2A low SI v C
169817	ENSMUSG00000026426	Arl8a	-0.146348	0.0851056	0.375387	F A2A low SI v C
169849	ENSMUSG00000026427	Eif2d	-0.262998	0.108044	0.410321	F A2A low SI v C
169890	ENSMUSG00000026429	Ube2t	-1.33987	0.0210921	0.214737	F A2A low SI v C
169921	ENSMUSG00000026430	Rassf5	-0.428327	0.2089	0.541556	F A2A low SI v C
169958	ENSMUSG00000026433	Rab29	1.02437	0.0342115	0.26162	F A2A low SI v C
169998	ENSMUSG00000026434	Nucks1	0.600374	0.00264588	0.100285	F A2A low SI v C
170029	ENSMUSG00000026435	Slc45a3	-0.0738308	0.932973	0.978368	F A2A low SI v C
170066	ENSMUSG00000026436	Elk4	0.571854	0.0108705	0.16503	F A2A low SI v C
170101	ENSMUSG00000026437	Cdk18	-0.788269	0.000131348	0.0325813	F A2A low SI v C
170140	ENSMUSG00000026439	Rbbp5	-0.261167	0.0678388	0.346458	F A2A low SI v C
170173	ENSMUSG00000026442	Nfasc	-0.117646	0.323415	0.640742	F A2A low SI v C
170210	ENSMUSG00000026443	Lrrn2	-0.225987	0.0648937	0.339784	F A2A low SI v C
170245	ENSMUSG00000026447	Pik3c2b	0.04432	0.819928	0.93309	F A2A low SI v C
170281	ENSMUSG00000026450	Chit1	0.0450646	0.918372	0.972128	F A2A low SI v C
170320	ENSMUSG00000026452	Syt2	0.0694825	0.671228	0.860728	F A2A low SI v C
170355	ENSMUSG00000026455	Klhl12	-0.0242359	0.754223	0.903877	F A2A low SI v C
170391	ENSMUSG00000026456	Cyb5r1	-0.00473697	0.979065	0.99289	F A2A low SI v C
170427	ENSMUSG00000026457	Adipor1	-0.0425183	0.605114	0.82634	F A2A low SI v C
170466	ENSMUSG00000026458	Ppfia4	-0.0764911	0.475483	0.754193	F A2A low SI v C
170502	ENSMUSG00000026463	Atp2b4	-0.240018	0.0370001	0.270246	F A2A low SI v C
170533	ENSMUSG00000026466	Tor1aip1	-0.0798394	0.509692	0.773818	F A2A low SI v C
170573	ENSMUSG00000026469	Xpr1	0.0207944	0.835779	0.93805	F A2A low SI v C
170608	ENSMUSG00000026470	Stx6	-0.050975	0.518858	0.779435	F A2A low SI v C
170642	ENSMUSG00000026471	Mr1	-0.0187094	0.969462	0.99108	F A2A low SI v C
170682	ENSMUSG00000026473	Glul	0.0367834	0.839639	0.939679	F A2A low SI v C
170713	ENSMUSG00000026475	Rgs16	-0.467116	0.00141374	0.0791367	F A2A low SI v C
170750	ENSMUSG00000026478	Lamc1	-0.0471681	0.754406	0.903916	F A2A low SI v C
170785	ENSMUSG00000026479	Lamc2	0.0939546	0.480847	0.756629	F A2A low SI v C
170823	ENSMUSG00000026480	Ncf2	-0.220711	0.656276	0.854942	F A2A low SI v C
170859	ENSMUSG00000026482	Rgl1	0.255858	0.0277889	0.242331	F A2A low SI v C
170894	ENSMUSG00000026483	Niban1	1.09939	0.311705	0.630507	F A2A low SI v C
170930	ENSMUSG00000026484	Rnf2	0.0402362	0.750396	0.901631	F A2A low SI v C
170968	ENSMUSG00000026489	Coq8a	-0.210248	0.246372	0.575286	F A2A low SI v C
171005	ENSMUSG00000026490	Cdc42bpa	-0.236247	0.107582	0.409762	F A2A low SI v C
171040	ENSMUSG00000026491	Ahctf1	0.0265473	0.827212	0.935032	F A2A low SI v C
171073	ENSMUSG00000026492	Tfb2m	0.0368301	0.807867	0.929019	F A2A low SI v C
171113	ENSMUSG00000026494	Kif26b	0.456687	0.0044749	0.119227	F A2A low SI v C
171147	ENSMUSG00000026495	Efcab2	0.313913	0.14947	0.47072	F A2A low SI v C
171186	ENSMUSG00000026496	Parp1	-0.0565455	0.554835	0.799438	F A2A low SI v C
171219	ENSMUSG00000026499	Acbd3	0.269227	0.0647082	0.339198	F A2A low SI v C
171255	ENSMUSG00000026500	Cox20	0.602945	0.537419	0.78869	F A2A low SI v C
171292	ENSMUSG00000026502	Desi2	0.298784	0.535696	0.787383	F A2A low SI v C
171326	ENSMUSG00000026504	Sdccag8	0.127726	0.390463	0.695203	F A2A low SI v C
171366	ENSMUSG00000026509	Capn2	-0.0359158	0.75634	0.905197	F A2A low SI v C
171400	ENSMUSG00000026510	Trp53bp2	0.176707	0.292864	0.615337	F A2A low SI v C
171437	ENSMUSG00000026511	Srp9	0.346044	0.0281726	0.24305	F A2A low SI v C
171471	ENSMUSG00000026514	Cnih3	-0.459392	0.0028597	0.103141	F A2A low SI v C
171509	ENSMUSG00000026516	Nvl	-0.155032	0.334523	0.649608	F A2A low SI v C
171546	ENSMUSG00000026519	Tmem63a	0.224734	0.485779	0.760042	F A2A low SI v C
171579	ENSMUSG00000026520	Pycr2	-0.162126	0.1499	0.471187	F A2A low SI v C
171618	ENSMUSG00000026525	Opn3	-0.573044	0.16531	0.488439	F A2A low SI v C
171654	ENSMUSG00000026526	Fh1	-0.22394	0.0795382	0.367128	F A2A low SI v C
171686	ENSMUSG00000026527	Rgs7	-0.148272	0.431908	0.72492	F A2A low SI v C
171725	ENSMUSG00000026544	Dusp23	-0.33628	0.173427	0.499189	F A2A low SI v C
171761	ENSMUSG00000026546	Cfap45	-0.0577578	0.745176	0.899456	F A2A low SI v C
171796	ENSMUSG00000026547	Tagln2	0.352918	0.251739	0.580715	F A2A low SI v C
171829	ENSMUSG00000026548	Slamf9	0.64492	0.634016	0.844185	F A2A low SI v C
171866	ENSMUSG00000026553	Copa	-0.214274	0.0940913	0.389832	F A2A low SI v C
171905	ENSMUSG00000026554	Dcaf8	-0.0428261	0.675507	0.863066	F A2A low SI v C
171938	ENSMUSG00000026556	Vangl2	0.00104826	0.996518	0.998879	F A2A low SI v C
171978	ENSMUSG00000026558	Uck2	-0.0700846	0.527489	0.783707	F A2A low SI v C
172009	ENSMUSG00000026563	Tada1	-0.000447081	0.996063	0.998744	F A2A low SI v C
172048	ENSMUSG00000026564	Styxl2	-2.77199	0.00305994	0.104524	F A2A low SI v C
172084	ENSMUSG00000026565	Pou2f1	0.0780074	0.609796	0.829692	F A2A low SI v C
172118	ENSMUSG00000026566	Mpzl1	0.0275367	0.884346	0.958426	F A2A low SI v C
172158	ENSMUSG00000026568	Mpc2	-0.0310357	0.7921	0.921578	F A2A low SI v C
172192	ENSMUSG00000026571	Dcaf6	0.1585	0.052664	0.312959	F A2A low SI v C
172227	ENSMUSG00000026575	Nme7	-0.347297	0.0419397	0.285725	F A2A low SI v C
172266	ENSMUSG00000026576	Atp1b1	-0.129796	0.165418	0.488628	F A2A low SI v C
172300	ENSMUSG00000026577	Blzf1	0.0799536	0.554672	0.799263	F A2A low SI v C
172336	ENSMUSG00000026578	Ccdc181	0.0974051	0.396432	0.699569	F A2A low SI v C
172369	ENSMUSG00000026579	F5	1.16837	0.358391	0.670658	F A2A low SI v C
172408	ENSMUSG00000026584	Scyl3	-0.0682934	0.700711	0.875798	F A2A low SI v C
172444	ENSMUSG00000026585	Kifap3	0.132143	0.215719	0.548824	F A2A low SI v C
172481	ENSMUSG00000026586	Prrx1	-0.407512	0.381711	0.687615	F A2A low SI v C
172515	ENSMUSG00000026587	Astn1	0.122661	0.208057	0.540935	F A2A low SI v C
172550	ENSMUSG00000026589	Sec16b	-1.4924	0.145181	0.464225	F A2A low SI v C
172587	ENSMUSG00000026594	Ralgps2	0.120935	0.241299	0.571128	F A2A low SI v C
172621	ENSMUSG00000026596	Abl2	0.165153	0.10565	0.406644	F A2A low SI v C
172660	ENSMUSG00000026600	Soat1	0.0803573	0.487404	0.760902	F A2A low SI v C
172697	ENSMUSG00000026601	Axdnd1	-2.20457	0.160136	0.481747	F A2A low SI v C
172729	ENSMUSG00000026603	SmyA2A	-0.298563	0.0296383	0.247749	F A2A low SI v C
172770	ENSMUSG00000026604	Ptpn14	0.626918	0.12988	0.442189	F A2A low SI v C
172804	ENSMUSG00000026605	Cenpf	0.130656	0.775302	0.914386	F A2A low SI v C
172839	ENSMUSG00000026608	Kctd3	-0.0439143	0.615633	0.833526	F A2A low SI v C
172875	ENSMUSG00000026610	Esrrg	-0.00950029	0.968729	0.990844	F A2A low SI v C
172912	ENSMUSG00000026611	Spata17	2.77426	0.0780675	0.365044	F A2A low SI v C
172946	ENSMUSG00000026614	Slc30a10	0.238044	0.0892297	0.382145	F A2A low SI v C
172982	ENSMUSG00000026615	Eprs	0.378802	0.0449948	0.293112	F A2A low SI v C
173020	ENSMUSG00000026616	Cr2	-2.81513	0.0152812	0.189358	F A2A low SI v C
173058	ENSMUSG00000026617	Bpnt1	-0.259681	0.0446136	0.292017	F A2A low SI v C
173089	ENSMUSG00000026618	Iars2	-0.11486	0.358436	0.670678	F A2A low SI v C
173125	ENSMUSG00000026620	Mark1	0.0109828	0.885026	0.958679	F A2A low SI v C
173164	ENSMUSG00000026622	Nek2	1.4626	0.178561	0.504879	F A2A low SI v C
173202	ENSMUSG00000026623	Lpgat1	0.0122762	0.898082	0.964194	F A2A low SI v C
173235	ENSMUSG00000026626	Ppp2r5a	0.0337301	0.713516	0.88177	F A2A low SI v C
173274	ENSMUSG00000026627	Pacc1	0.324297	0.0970451	0.394702	F A2A low SI v C
173308	ENSMUSG00000026628	Atf3	-0.866286	0.111998	0.415645	F A2A low SI v C
173343	ENSMUSG00000026630	Batf3	-0.631874	0.474924	0.753838	F A2A low SI v C
173379	ENSMUSG00000026632	Tatdn3	-0.0425126	0.834156	0.937391	F A2A low SI v C
173416	ENSMUSG00000026634	Angel2	0.111262	0.193015	0.520658	F A2A low SI v C
173453	ENSMUSG00000026638	Irf6	0.509514	0.335221	0.649906	F A2A low SI v C
173488	ENSMUSG00000026639	Lamb3	-0.026382	0.86632	0.951393	F A2A low SI v C
173524	ENSMUSG00000026640	Plxna2	0.099943	0.450115	0.737375	F A2A low SI v C
173559	ENSMUSG00000026641	Usf1	0.0666118	0.50584	0.771566	F A2A low SI v C
173593	ENSMUSG00000026643	Nmt2	0.268289	0.109551	0.412492	F A2A low SI v C
173634	ENSMUSG00000026644	Acbd7	-0.647879	0.488257	0.761459	F A2A low SI v C
173668	ENSMUSG00000026646	Suv39h2	0.00836506	0.968924	0.990888	F A2A low SI v C
173702	ENSMUSG00000026648	Dclre1c	-0.428293	0.428643	0.722604	F A2A low SI v C
173741	ENSMUSG00000026649	Cfap126	-2.68104	0.0175908	0.198311	F A2A low SI v C
173776	ENSMUSG00000026650	Meig1	-0.797366	0.109064	0.412229	F A2A low SI v C
173809	ENSMUSG00000026655	Fam107b	-0.398603	0.108589	0.411129	F A2A low SI v C
173847	ENSMUSG00000026656	Fcgr2b	-0.848759	0.43995	0.730848	F A2A low SI v C
173884	ENSMUSG00000026657	Frmd4a	0.0630338	0.639397	0.846489	F A2A low SI v C
173922	ENSMUSG00000026659	Dusp12	0.341116	0.0330994	0.258404	F A2A low SI v C
173958	ENSMUSG00000026662	Sephs1	-0.0319128	0.76292	0.909025	F A2A low SI v C
173990	ENSMUSG00000026663	Atf6	0.0210274	0.792834	0.92196	F A2A low SI v C
174029	ENSMUSG00000026664	Phyh	-0.0393687	0.75769	0.906141	F A2A low SI v C
174061	ENSMUSG00000026667	Uhmk1	0.203286	0.0594699	0.328522	F A2A low SI v C
174100	ENSMUSG00000026668	Ucma	-0.169938	0.88397	0.958426	F A2A low SI v C
174135	ENSMUSG00000026669	Mcm10	0.235731	0.833624	0.937096	F A2A low SI v C
174169	ENSMUSG00000026670	Uap1	-0.0595564	0.61109	0.830417	F A2A low SI v C
174208	ENSMUSG00000026672	Optn	-0.813444	0.0057494	0.129337	F A2A low SI v C
174244	ENSMUSG00000026674	Ddr2	-0.0549083	0.919099	0.972685	F A2A low SI v C
174278	ENSMUSG00000026675	Hsd17b7	-0.0381335	0.784847	0.918839	F A2A low SI v C
174313	ENSMUSG00000026676	Ccdc3	-0.27916	0.625029	0.839557	F A2A low SI v C
174351	ENSMUSG00000026678	Rgs5	0.0147468	0.949117	0.984088	F A2A low SI v C
174387	ENSMUSG00000026679	Enkur	0.0187256	0.972578	0.99148	F A2A low SI v C
174423	ENSMUSG00000026683	Nuf2	0.185652	0.782818	0.918218	F A2A low SI v C
174457	ENSMUSG00000026687	Aldh9a1	0.00406862	0.978435	0.99289	F A2A low SI v C
174493	ENSMUSG00000026688	Mgst3	-0.272503	0.0247951	0.23222	F A2A low SI v C
174532	ENSMUSG00000026694	Mettl13	0.36125	0.042464	0.286801	F A2A low SI v C
174565	ENSMUSG00000026696	Vamp4	0.171662	0.133858	0.446926	F A2A low SI v C
174605	ENSMUSG00000026697	Myoc	-0.0777949	0.904414	0.966826	F A2A low SI v C
174637	ENSMUSG00000026698	Pigc	0.173193	0.246819	0.57563	F A2A low SI v C
174676	ENSMUSG00000026701	Prdx6	0.084475	0.524384	0.781913	F A2A low SI v C
174714	ENSMUSG00000026705	Klhl20	0.0110868	0.930745	0.977608	F A2A low SI v C
174746	ENSMUSG00000026707	Nsun6	-0.442336	0.0317438	0.254293	F A2A low SI v C
174786	ENSMUSG00000026708	Cenpl	-0.862059	0.0436522	0.290044	F A2A low SI v C
174817	ENSMUSG00000026709	Dars2	-0.127775	0.404094	0.705327	F A2A low SI v C
174857	ENSMUSG00000026712	Mrc1	0.136437	0.866291	0.951393	F A2A low SI v C
174894	ENSMUSG00000026715	Serpinc1	0.800204	0.572863	0.810083	F A2A low SI v C
174928	ENSMUSG00000026718	Stam	-0.0854923	0.390562	0.695203	F A2A low SI v C
174963	ENSMUSG00000026721	Rabgap1l	0.236666	0.0449065	0.293112	F A2A low SI v C
174997	ENSMUSG00000026723	Trdmt1	-0.150549	0.599251	0.823433	F A2A low SI v C
175034	ENSMUSG00000026727	Rsu1	-0.110514	0.587137	0.817712	F A2A low SI v C
175073	ENSMUSG00000026728	Vim	0.222675	0.477433	0.754986	F A2A low SI v C
175107	ENSMUSG00000026730	Pter	0.904256	0.244816	0.574491	F A2A low SI v C
175141	ENSMUSG00000026736	4930426L09Rik	-0.762635	0.433901	0.726	F A2A low SI v C
175180	ENSMUSG00000026737	Pip4k2a	0.0109858	0.89898	0.964356	F A2A low SI v C
175215	ENSMUSG00000026739	Bmi1	0.198585	0.0964045	0.393418	F A2A low SI v C
175250	ENSMUSG00000026740	Dnajc1	0.563277	0.0180838	0.200554	F A2A low SI v C
175290	ENSMUSG00000026743	Mllt10	0.163473	0.177863	0.504371	F A2A low SI v C
175326	ENSMUSG00000026748	Plxdc2	-0.431532	0.0308598	0.251554	F A2A low SI v C
175358	ENSMUSG00000026749	Nek6	0.00437909	0.973245	0.991725	F A2A low SI v C
175395	ENSMUSG00000026750	Psmb7	-0.295394	0.0133944	0.180393	F A2A low SI v C
175433	ENSMUSG00000026753	Ppp6c	0.129861	0.254214	0.582629	F A2A low SI v C
175468	ENSMUSG00000026754	Golga1	-0.216189	0.109182	0.412386	F A2A low SI v C
175502	ENSMUSG00000026755	Arpc5l	0.156977	0.151983	0.473629	F A2A low SI v C
175537	ENSMUSG00000026761	Orc4	-0.115891	0.35689	0.669386	F A2A low SI v C
175573	ENSMUSG00000026764	Kif5c	0.214671	0.0472597	0.299714	F A2A low SI v C
175609	ENSMUSG00000026765	Lypd6b	0.0327015	0.865104	0.951262	F A2A low SI v C
175648	ENSMUSG00000026766	Mmadhc	-0.170823	0.2076	0.540285	F A2A low SI v C
175681	ENSMUSG00000026767	Mindy3	-0.220812	0.0806756	0.369371	F A2A low SI v C
175718	ENSMUSG00000026768	Itga8	-0.532514	0.386963	0.691776	F A2A low SI v C
175756	ENSMUSG00000026770	Il2ra	1.35183	0.313301	0.631757	F A2A low SI v C
175791	ENSMUSG00000026771	Spopl	0.603781	0.00148418	0.0805829	F A2A low SI v C
175827	ENSMUSG00000026773	Pfkfb3	-0.059762	0.616917	0.834343	F A2A low SI v C
175866	ENSMUSG00000026774	Potegl	-1.40906	0.205473	0.537059	F A2A low SI v C
175901	ENSMUSG00000026775	Yme1l1	0.0266943	0.851311	0.944626	F A2A low SI v C
175937	ENSMUSG00000026778	Prkcq	0.415636	0.26515	0.59123	F A2A low SI v C
175972	ENSMUSG00000026779	Mastl	1.16786	0.0543212	0.315613	F A2A low SI v C
176009	ENSMUSG00000026781	Acbd5	0.302927	0.0342321	0.26162	F A2A low SI v C
176044	ENSMUSG00000026782	Abi2	0.0659836	0.526296	0.783219	F A2A low SI v C
176082	ENSMUSG00000026784	Pdss1	-0.388829	0.0731443	0.355497	F A2A low SI v C
176113	ENSMUSG00000026785	Pkn3	0.73078	0.463824	0.746436	F A2A low SI v C
176153	ENSMUSG00000026786	Apbb1ip	-1.09391	0.102375	0.402999	F A2A low SI v C
176190	ENSMUSG00000026787	GaA2A	-0.157919	0.176933	0.503552	F A2A low SI v C
176225	ENSMUSG00000026788	Zbtb43	-0.0803821	0.514656	0.777585	F A2A low SI v C
176262	ENSMUSG00000026790	Odf2	0.217277	0.0305518	0.250414	F A2A low SI v C
176298	ENSMUSG00000026791	Slc2a8	-0.542861	0.128273	0.439795	F A2A low SI v C
176330	ENSMUSG00000026792	Lrsam1	-0.198802	0.295683	0.61734	F A2A low SI v C
176368	ENSMUSG00000026796	Niban2	-0.344142	0.144841	0.463932	F A2A low SI v C
176404	ENSMUSG00000026797	Stxbp1	-0.210471	0.0285106	0.244225	F A2A low SI v C
176442	ENSMUSG00000026798	Coq4	-0.00699941	0.960254	0.988321	F A2A low SI v C
176478	ENSMUSG00000026799	MeA2A7	-0.134314	0.415634	0.713097	F A2A low SI v C
176512	ENSMUSG00000026803	Ttf1	0.203358	0.271372	0.596045	F A2A low SI v C
176548	ENSMUSG00000026806	Ddx31	-0.297545	0.0943259	0.390531	F A2A low SI v C
176581	ENSMUSG00000026807	Ak8	-0.186275	0.710516	0.880161	F A2A low SI v C
176619	ENSMUSG00000026810	Dpm2	0.00300636	0.9791	0.99289	F A2A low SI v C
176657	ENSMUSG00000026811	St6galnac6	-0.1404	0.148849	0.469686	F A2A low SI v C
176691	ENSMUSG00000026812	Tsc1	0.353972	0.00115912	0.0724187	F A2A low SI v C
176729	ENSMUSG00000026814	Eng	-0.0772296	0.836668	0.938214	F A2A low SI v C
176766	ENSMUSG00000026816	Gtf3c5	-0.08252	0.424015	0.719404	F A2A low SI v C
176797	ENSMUSG00000026817	Ak1	-0.081873	0.339398	0.65354	F A2A low SI v C
176834	ENSMUSG00000026819	Slc25a25	-0.0757203	0.536298	0.787731	F A2A low SI v C
176870	ENSMUSG00000026820	Ptges2	-0.150065	0.34796	0.661599	F A2A low SI v C
176905	ENSMUSG00000026821	Ralgds	-0.103535	0.473482	0.75334	F A2A low SI v C
176946	ENSMUSG00000026824	Kcnj3	-0.067305	0.690281	0.871017	F A2A low SI v C
176980	ENSMUSG00000026825	Dnm1	-0.434999	0.0474224	0.300035	F A2A low SI v C
177014	ENSMUSG00000026826	Nr4a2	-0.597279	0.0539277	0.315613	F A2A low SI v C
177054	ENSMUSG00000026827	GpA2A	0.0645426	0.657822	0.855803	F A2A low SI v C
177090	ENSMUSG00000026830	Ermn	0.153531	0.605697	0.82676	F A2A low SI v C
177123	ENSMUSG00000026831	Pierce1	-0.223048	0.703902	0.877161	F A2A low SI v C
177160	ENSMUSG00000026832	Cytip	-1.2724	0.217551	0.549648	F A2A low SI v C
177194	ENSMUSG00000026833	Olfm1	-0.0752774	0.623282	0.838663	F A2A low SI v C
177231	ENSMUSG00000026834	Acvr1c	0.338092	0.0394827	0.278078	F A2A low SI v C
177267	ENSMUSG00000026836	Acvr1	-0.0340394	0.778287	0.916289	F A2A low SI v C
177306	ENSMUSG00000026837	Col5a1	-1.09484	0.178436	0.504866	F A2A low SI v C
177338	ENSMUSG00000026839	Upp2	0.487953	0.0130201	0.177963	F A2A low SI v C
177377	ENSMUSG00000026840	Lamc3	-0.707682	0.353611	0.666673	F A2A low SI v C
177409	ENSMUSG00000026841	Fibcd1	-0.35264	0.130293	0.442801	F A2A low SI v C
177447	ENSMUSG00000026842	Abl1	-0.128434	0.594277	0.821074	F A2A low SI v C
177482	ENSMUSG00000026843	Fubp3	0.281605	0.0229598	0.221947	F A2A low SI v C
177522	ENSMUSG00000026848	Tor1b	0.149634	0.237737	0.568316	F A2A low SI v C
177556	ENSMUSG00000026849	Tor1a	-0.390653	0.00394442	0.112977	F A2A low SI v C
177594	ENSMUSG00000026851	BC005624	0.213562	0.0846999	0.374882	F A2A low SI v C
177626	ENSMUSG00000026853	Crat	-0.146259	0.345072	0.659421	F A2A low SI v C
177663	ENSMUSG00000026854	Usp20	-0.0633944	0.547561	0.795571	F A2A low SI v C
177699	ENSMUSG00000026856	Dolpp1	0.0556675	0.725272	0.888734	F A2A low SI v C
177737	ENSMUSG00000026857	Ntmt1	-0.45299	0.00154995	0.0821522	F A2A low SI v C
177770	ENSMUSG00000026858	Miga2	-0.340739	0.0485069	0.302138	F A2A low SI v C
177809	ENSMUSG00000026860	Sh3glb2	-0.240649	0.15806	0.478748	F A2A low SI v C
177842	ENSMUSG00000026864	Hspa5	-0.0474644	0.669335	0.860003	F A2A low SI v C
177881	ENSMUSG00000026866	Kynu	-1.0004	0.514362	0.777443	F A2A low SI v C
177916	ENSMUSG00000026867	Gapvd1	0.110652	0.283727	0.607475	F A2A low SI v C
177950	ENSMUSG00000026869	Psmd5	-0.34395	0.0855174	0.37598	F A2A low SI v C
177985	ENSMUSG00000026872	Zeb2	-0.150385	0.453156	0.739677	F A2A low SI v C
178021	ENSMUSG00000026873	Phf19	0.0320839	0.95681	0.986721	F A2A low SI v C
178059	ENSMUSG00000026875	Traf1	-0.0828817	0.926024	0.975564	F A2A low SI v C
178093	ENSMUSG00000026878	Rab14	0.125924	0.222167	0.554296	F A2A low SI v C
178134	ENSMUSG00000026879	Gsn	0.131154	0.440471	0.731274	F A2A low SI v C
178168	ENSMUSG00000026880	Stom	0.306024	0.271424	0.596093	F A2A low SI v C
178201	ENSMUSG00000026883	Dab2ip	-0.21812	0.158818	0.480308	F A2A low SI v C
178239	ENSMUSG00000026885	Ttll11	0.0593325	0.562605	0.80346	F A2A low SI v C
178276	ENSMUSG00000026887	Mrrf	-0.39843	0.0199733	0.20848	F A2A low SI v C
178311	ENSMUSG00000026888	Grb14	-0.0217454	0.887321	0.959716	F A2A low SI v C
178345	ENSMUSG00000026889	Rbm18	0.0696208	0.517413	0.778745	F A2A low SI v C
178384	ENSMUSG00000026890	Lhx6	-0.184509	0.585141	0.816542	F A2A low SI v C
178420	ENSMUSG00000026893	Gca	0.314599	0.349571	0.663059	F A2A low SI v C
178457	ENSMUSG00000026894	Morn5	-0.417416	0.657222	0.855552	F A2A low SI v C
178492	ENSMUSG00000026895	Ndufa8	-0.1369	0.127788	0.439326	F A2A low SI v C
178528	ENSMUSG00000026896	Ifih1	-0.0822221	0.846016	0.942281	F A2A low SI v C
178561	ENSMUSG00000026904	Slc4a10	-0.0385734	0.830305	0.936305	F A2A low SI v C
178601	ENSMUSG00000026914	Psmd14	-0.286819	0.162629	0.485033	F A2A low SI v C
178634	ENSMUSG00000026915	Strbp	0.0204962	0.854545	0.946085	F A2A low SI v C
178672	ENSMUSG00000026917	Wdr5	0.0249985	0.787526	0.919854	F A2A low SI v C
178710	ENSMUSG00000026918	Brd3	0.282623	0.0815683	0.369994	F A2A low SI v C
178744	ENSMUSG00000026921	Egfl7	0.407399	0.0801966	0.368117	F A2A low SI v C
178777	ENSMUSG00000026922	Agpat2	-1.87282	0.116429	0.420927	F A2A low SI v C
178815	ENSMUSG00000026923	Notch1	0.662052	0.139841	0.457045	F A2A low SI v C
178854	ENSMUSG00000026924	Sec16a	-0.0644085	0.578768	0.812583	F A2A low SI v C
178889	ENSMUSG00000026925	Inpp5e	0.091881	0.786094	0.919117	F A2A low SI v C
178926	ENSMUSG00000026926	Pmpca	0.000255513	0.997554	0.999028	F A2A low SI v C
178962	ENSMUSG00000026927	Entr1	0.0745201	0.531394	0.785508	F A2A low SI v C
178997	ENSMUSG00000026928	Card9	0.397382	0.555434	0.799541	F A2A low SI v C
179034	ENSMUSG00000026930	Gpsm1	-0.0534674	0.638474	0.846359	F A2A low SI v C
179070	ENSMUSG00000026931	1700019N19Rik	-0.314545	0.782341	0.918048	F A2A low SI v C
179105	ENSMUSG00000026932	Nacc2	-0.105117	0.426211	0.720777	F A2A low SI v C
179140	ENSMUSG00000026933	Camsap1	0.238384	0.0185688	0.201272	F A2A low SI v C
179178	ENSMUSG00000026939	Tmem141	0.398374	0.129748	0.442188	F A2A low SI v C
179210	ENSMUSG00000026941	Mamdc4	0.0645127	0.964577	0.989404	F A2A low SI v C
179245	ENSMUSG00000026942	Traf2	-0.516842	0.0512404	0.309517	F A2A low SI v C
179281	ENSMUSG00000026944	Abca2	-0.418605	0.195107	0.524038	F A2A low SI v C
179321	ENSMUSG00000026946	Nmi	-0.3331	0.553061	0.798101	F A2A low SI v C
179358	ENSMUSG00000026950	Neb	1.51458	0.0242711	0.229854	F A2A low SI v C
179393	ENSMUSG00000026955	SapcA2A	0.890317	0.298312	0.619593	F A2A low SI v C
179429	ENSMUSG00000026956	Uap1l1	-0.0630756	0.679615	0.865352	F A2A low SI v C
179464	ENSMUSG00000026958	Dpp7	-0.00762147	0.965151	0.989626	F A2A low SI v C
179497	ENSMUSG00000026959	Grin1	-0.337063	0.215778	0.548824	F A2A low SI v C
179534	ENSMUSG00000026960	Arl6ip6	0.361877	0.0779642	0.364737	F A2A low SI v C
179569	ENSMUSG00000026965	Anapc2	-0.397222	0.0191904	0.2042	F A2A low SI v C
179610	ENSMUSG00000026966	Ssna1	-0.07896	0.572889	0.810083	F A2A low SI v C
179645	ENSMUSG00000026969	Fam166a	-0.516286	0.627686	0.841142	F A2A low SI v C
179679	ENSMUSG00000026970	Rbms1	0.6695	0.000458515	0.0520248	F A2A low SI v C
179717	ENSMUSG00000026971	Itgb6	-3.45061	0.0111401	0.165374	F A2A low SI v C
179749	ENSMUSG00000026972	Arrdc1	0.111253	0.820472	0.93309	F A2A low SI v C
179789	ENSMUSG00000026974	Zmynd19	-0.21564	0.0716604	0.352803	F A2A low SI v C
179822	ENSMUSG00000026975	Dph7	-0.0246578	0.867277	0.951533	F A2A low SI v C
179859	ENSMUSG00000026977	Marchf7	0.236522	0.0884781	0.380741	F A2A low SI v C
179896	ENSMUSG00000026979	Psd4	-0.438898	0.533917	0.786634	F A2A low SI v C
179930	ENSMUSG00000026980	Ly75	0.137814	0.883555	0.958372	F A2A low SI v C
179968	ENSMUSG00000026986	Hnmt	-0.0642637	0.584133	0.816034	F A2A low SI v C
180001	ENSMUSG00000026987	Baz2b	0.748508	0.00460556	0.119412	F A2A low SI v C
180037	ENSMUSG00000026988	Wdsub1	-0.33187	0.179046	0.504991	F A2A low SI v C
180074	ENSMUSG00000026991	Pkp4	0.0948381	0.474559	0.753538	F A2A low SI v C
180113	ENSMUSG00000026994	Galnt3	0.616411	0.578596	0.812583	F A2A low SI v C
180149	ENSMUSG00000026999	Nup35	-0.111293	0.488187	0.761411	F A2A low SI v C
180182	ENSMUSG00000027001	Dusp19	0.137703	0.495445	0.764994	F A2A low SI v C
180218	ENSMUSG00000027002	Nckap1	-0.00969743	0.923765	0.974582	F A2A low SI v C
180254	ENSMUSG00000027004	Frzb	-0.755601	0.0123126	0.173433	F A2A low SI v C
180290	ENSMUSG00000027006	Dnajc10	0.131957	0.192165	0.520029	F A2A low SI v C
180326	ENSMUSG00000027007	ItpriA2A	0.242008	0.177634	0.504091	F A2A low SI v C
180363	ENSMUSG00000027009	Itga4	-0.098743	0.856801	0.946968	F A2A low SI v C
180401	ENSMUSG00000027010	Slc25a12	-0.146478	0.217117	0.549608	F A2A low SI v C
180436	ENSMUSG00000027011	Ube2e3	0.0167878	0.846666	0.942281	F A2A low SI v C
180472	ENSMUSG00000027012	Dync1i2	0.438448	0.00662436	0.134911	F A2A low SI v C
180510	ENSMUSG00000027014	Cwc22	0.216428	0.0973989	0.395062	F A2A low SI v C
180543	ENSMUSG00000027015	Cybrd1	1.08422	0.261856	0.588425	F A2A low SI v C
180578	ENSMUSG00000027016	Zfp385b	0.507359	0.00242083	0.096022	F A2A low SI v C
180617	ENSMUSG00000027018	Hat1	0.0693601	0.586978	0.817708	F A2A low SI v C
180654	ENSMUSG00000027030	Stk39	-0.0726357	0.483007	0.758278	F A2A low SI v C
180687	ENSMUSG00000027035	Cers6	-0.168302	0.079485	0.367128	F A2A low SI v C
180725	ENSMUSG00000027067	Ssrp1	0.168834	0.064567	0.338947	F A2A low SI v C
180761	ENSMUSG00000027071	P2rx3	-1.6162	0.0329955	0.258101	F A2A low SI v C
180793	ENSMUSG00000027074	Slc43a3	0.0284426	0.988097	0.996016	F A2A low SI v C
180829	ENSMUSG00000027076	Timm10	-0.0625644	0.633765	0.844046	F A2A low SI v C
180869	ENSMUSG00000027078	Ube2l6	0.345202	0.373085	0.681745	F A2A low SI v C
180903	ENSMUSG00000027079	Clp1	0.441367	0.0236302	0.225472	F A2A low SI v C
180940	ENSMUSG00000027080	Med19	0.316125	0.0135137	0.180581	F A2A low SI v C
180977	ENSMUSG00000027082	Tfpi	-0.184266	0.749487	0.901243	F A2A low SI v C
181012	ENSMUSG00000027086	Fastkd1	-0.0395717	0.763228	0.90917	F A2A low SI v C
181046	ENSMUSG00000027087	Itgav	0.0155743	0.910507	0.968993	F A2A low SI v C
181085	ENSMUSG00000027088	Phospho2	0.0966887	0.445964	0.734662	F A2A low SI v C
181121	ENSMUSG00000027091	Zc3h15	0.216741	0.0851755	0.375458	F A2A low SI v C
181153	ENSMUSG00000027099	Mtx2	0.2547	0.0820541	0.370496	F A2A low SI v C
181192	ENSMUSG00000027104	Atf2	0.026901	0.791671	0.921578	F A2A low SI v C
181230	ENSMUSG00000027107	Chrna1	1.21322	0.411464	0.710335	F A2A low SI v C
181265	ENSMUSG00000027108	Ola1	0.0945959	0.340873	0.654777	F A2A low SI v C
181298	ENSMUSG00000027109	Sp3	-0.209484	0.213541	0.546338	F A2A low SI v C
181336	ENSMUSG00000027111	Itga6	0.304555	0.256027	0.58374	F A2A low SI v C
181373	ENSMUSG00000027115	Kif18a	-0.988075	0.178182	0.504676	F A2A low SI v C
181406	ENSMUSG00000027122	Arl14ep	0.0224733	0.789	0.920424	F A2A low SI v C
181444	ENSMUSG00000027130	Slc12a6	-0.0108659	0.917033	0.971871	F A2A low SI v C
181477	ENSMUSG00000027131	Emc4	-0.395954	0.0758274	0.360945	F A2A low SI v C
181514	ENSMUSG00000027132	Katnbl1	0.0746625	0.735435	0.89367	F A2A low SI v C
181549	ENSMUSG00000027133	Nop10	-0.0806572	0.483737	0.758514	F A2A low SI v C
181587	ENSMUSG00000027134	Lpcat4	0.0094277	0.939001	0.980477	F A2A low SI v C
181622	ENSMUSG00000027160	Ccdc34	0.997724	0.00279178	0.102021	F A2A low SI v C
181662	ENSMUSG00000027162	Lin7c	0.226181	0.051056	0.309306	F A2A low SI v C
181693	ENSMUSG00000027163	Commd9	-0.301182	0.0141093	0.183895	F A2A low SI v C
181729	ENSMUSG00000027164	Traf6	0.0572294	0.692715	0.872286	F A2A low SI v C
181767	ENSMUSG00000027165	Iftap	0.524555	0.00343412	0.107563	F A2A low SI v C
181802	ENSMUSG00000027166	Dnajc24	-0.265248	0.337535	0.651913	F A2A low SI v C
181839	ENSMUSG00000027167	Elp4	0.0175844	0.925066	0.975484	F A2A low SI v C
181876	ENSMUSG00000027168	Pax6	0.0570208	0.875302	0.954337	F A2A low SI v C
181911	ENSMUSG00000027170	Eif3m	-0.111934	0.250862	0.579555	F A2A low SI v C
181949	ENSMUSG00000027171	Prrg4	-0.0407564	0.977302	0.992529	F A2A low SI v C
181981	ENSMUSG00000027173	Depdc7	1.77432	0.026776	0.238875	F A2A low SI v C
182017	ENSMUSG00000027175	Tcp11l1	-0.580025	0.115012	0.419027	F A2A low SI v C
182058	ENSMUSG00000027176	Cstf3	0.009762	0.933369	0.978537	F A2A low SI v C
182091	ENSMUSG00000027177	Hipk3	0.27071	0.0436734	0.290044	F A2A low SI v C
182130	ENSMUSG00000027180	Fbxo3	-0.0125511	0.885763	0.959049	F A2A low SI v C
182163	ENSMUSG00000027184	Caprin1	0.0677965	0.473577	0.753362	F A2A low SI v C
182200	ENSMUSG00000027185	Nat10	0.195761	0.065096	0.340037	F A2A low SI v C
182238	ENSMUSG00000027186	Elf5	-2.58842	0.0765298	0.361608	F A2A low SI v C
182273	ENSMUSG00000027187	Cat	-0.218828	0.213706	0.546542	F A2A low SI v C
182308	ENSMUSG00000027188	Pamr1	-0.330549	0.272542	0.597473	F A2A low SI v C
182346	ENSMUSG00000027189	Trim44	-0.0974286	0.373537	0.681957	F A2A low SI v C
182379	ENSMUSG00000027193	Api5	-0.0459449	0.66357	0.857807	F A2A low SI v C
182414	ENSMUSG00000027194	Ttc17	-0.451909	0.117134	0.421867	F A2A low SI v C
182452	ENSMUSG00000027195	Hsd17b12	-0.20897	0.119825	0.426851	F A2A low SI v C
182486	ENSMUSG00000027198	Ext2	-0.208379	0.354536	0.667136	F A2A low SI v C
182526	ENSMUSG00000027199	Gatm	0.695417	0.351494	0.664783	F A2A low SI v C
182557	ENSMUSG00000027200	Sema6d	-0.0760582	0.675488	0.863066	F A2A low SI v C
182594	ENSMUSG00000027201	Myef2	0.179913	0.0594832	0.328522	F A2A low SI v C
182631	ENSMUSG00000027203	Dut	0.0831983	0.454614	0.740456	F A2A low SI v C
182665	ENSMUSG00000027204	Fbn1	0.340171	0.553641	0.798457	F A2A low SI v C
182701	ENSMUSG00000027206	Cops2	-0.117542	0.308342	0.627649	F A2A low SI v C
182738	ENSMUSG00000027207	Galk2	-0.0113106	0.917141	0.971871	F A2A low SI v C
182777	ENSMUSG00000027208	Fgf7	0.767505	0.512804	0.776233	F A2A low SI v C
182811	ENSMUSG00000027210	Meis2	0.168125	0.0895599	0.38256	F A2A low SI v C
182847	ENSMUSG00000027215	Cd82	-0.137677	0.740413	0.896662	F A2A low SI v C
182884	ENSMUSG00000027217	Tspan18	-0.803617	0.336381	0.650982	F A2A low SI v C
182921	ENSMUSG00000027220	Syt13	-0.531129	0.00112038	0.0720335	F A2A low SI v C
182958	ENSMUSG00000027221	Chst1	-0.0891731	0.305864	0.626127	F A2A low SI v C
182990	ENSMUSG00000027222	Pex16	-0.429007	0.0604489	0.33097	F A2A low SI v C
183029	ENSMUSG00000027223	Mapk8ip1	-0.191689	0.187189	0.514208	F A2A low SI v C
183061	ENSMUSG00000027227	Sord	-0.0436212	0.740984	0.896883	F A2A low SI v C
183100	ENSMUSG00000027230	Creb3l1	-1.01696	0.0286706	0.244972	F A2A low SI v C
183137	ENSMUSG00000027233	Patl2	-2.07571	0.107717	0.40991	F A2A low SI v C
183173	ENSMUSG00000027236	Eif3j1	0.620872	0.0293261	0.247141	F A2A low SI v C
183209	ENSMUSG00000027238	Frmd5	-0.202968	0.125725	0.435903	F A2A low SI v C
183246	ENSMUSG00000027239	Mdk	0.124188	0.785771	0.919065	F A2A low SI v C
183280	ENSMUSG00000027242	Wdr76	0.0250335	0.94555	0.982557	F A2A low SI v C
183316	ENSMUSG00000027243	Harbi1	-0.320917	0.184267	0.511594	F A2A low SI v C
183350	ENSMUSG00000027244	Atg13	-0.0140969	0.896658	0.963881	F A2A low SI v C
183385	ENSMUSG00000027245	Hypk	0.970593	0.0306718	0.250828	F A2A low SI v C
183423	ENSMUSG00000027247	Arhgap1	-0.489546	0.00349861	0.108146	F A2A low SI v C
183459	ENSMUSG00000027248	Pdia3	-0.00314835	0.977309	0.992529	F A2A low SI v C
183496	ENSMUSG00000027253	Lrp4	0.727495	0.0321792	0.255026	F A2A low SI v C
183533	ENSMUSG00000027254	Map1a	-0.0523108	0.705832	0.878119	F A2A low SI v C
183569	ENSMUSG00000027255	Arfgap2	-0.211954	0.259149	0.585535	F A2A low SI v C
183601	ENSMUSG00000027257	Pacsin3	-0.312873	0.236786	0.567379	F A2A low SI v C
183637	ENSMUSG00000027259	Adal	0.0044945	0.977651	0.992721	F A2A low SI v C
183674	ENSMUSG00000027263	Tubgcp4	-0.0662606	0.58779	0.81785	F A2A low SI v C
183711	ENSMUSG00000027270	Lamp5	0.0692658	0.716118	0.883031	F A2A low SI v C
183746	ENSMUSG00000027272	Ubr1	-0.0919632	0.357237	0.669515	F A2A low SI v C
183786	ENSMUSG00000027273	Snap25	-0.0478142	0.655809	0.854759	F A2A low SI v C
183818	ENSMUSG00000027274	Mkks	0.00595935	0.965063	0.989602	F A2A low SI v C
183858	ENSMUSG00000027276	Jag1	0.087384	0.642036	0.847804	F A2A low SI v C
183891	ENSMUSG00000027281	Slx4ip	0.522348	0.0067194	0.136381	F A2A low SI v C
183926	ENSMUSG00000027282	Mtch2	-0.839788	0.242708	0.572309	F A2A low SI v C
183966	ENSMUSG00000027284	Cdan1	0.267334	0.0927117	0.388414	F A2A low SI v C
183999	ENSMUSG00000027285	Haus2	-0.0498773	0.750026	0.901596	F A2A low SI v C
184033	ENSMUSG00000027286	Lrrc57	-0.054312	0.692337	0.872198	F A2A low SI v C
184070	ENSMUSG00000027287	Snap23	-0.0371996	0.940218	0.980954	F A2A low SI v C
184108	ENSMUSG00000027288	Zfp106	0.144506	0.13584	0.44966	F A2A low SI v C
184144	ENSMUSG00000027291	Vps39	-0.197628	0.177909	0.504426	F A2A low SI v C
184177	ENSMUSG00000027293	Ehd4	-0.0584721	0.733093	0.892829	F A2A low SI v C
184215	ENSMUSG00000027296	Itpka	-0.0646871	0.602701	0.825063	F A2A low SI v C
184253	ENSMUSG00000027297	Ltk	-0.0660033	0.824836	0.934426	F A2A low SI v C
184290	ENSMUSG00000027298	Tyro3	-0.0492617	0.670658	0.860504	F A2A low SI v C
184322	ENSMUSG00000027300	Ubox5	0.0550465	0.709329	0.879871	F A2A low SI v C
184362	ENSMUSG00000027303	Ptpra	0.0579079	0.476592	0.754379	F A2A low SI v C
184394	ENSMUSG00000027304	Rtf1	0.518362	0.0163483	0.194016	F A2A low SI v C
184433	ENSMUSG00000027305	Ndufaf1	-0.167701	0.432716	0.725364	F A2A low SI v C
184469	ENSMUSG00000027306	Nusap1	1.3006	0.0311168	0.252313	F A2A low SI v C
184503	ENSMUSG00000027309	Dnaaf9	0.649352	0.000337843	0.0449545	F A2A low SI v C
184537	ENSMUSG00000027312	Atrn	0.0134721	0.876159	0.954829	F A2A low SI v C
184578	ENSMUSG00000027313	Chac1	-0.702268	0.140804	0.458336	F A2A low SI v C
184613	ENSMUSG00000027314	Dll4	-0.83315	0.209275	0.54186	F A2A low SI v C
184648	ENSMUSG00000027315	Spint1	-0.486577	0.00736184	0.142382	F A2A low SI v C
184685	ENSMUSG00000027316	Gfra4	-0.14562	0.14013	0.45762	F A2A low SI v C
184718	ENSMUSG00000027317	Ppp1r14d	-2.09657	0.0481	0.301489	F A2A low SI v C
184755	ENSMUSG00000027318	Adam33	1.16299	0.0796759	0.367332	F A2A low SI v C
184792	ENSMUSG00000027323	Rad51	-1.34118	0.0229714	0.221947	F A2A low SI v C
184829	ENSMUSG00000027324	RpusA2A	-0.661141	0.0623872	0.333881	F A2A low SI v C
184864	ENSMUSG00000027326	Knl1	-1.40536	0.371868	0.681073	F A2A low SI v C
184900	ENSMUSG00000027327	Adissp	-0.097896	0.335823	0.650442	F A2A low SI v C
184936	ENSMUSG00000027329	Spef1	0.0452099	0.78131	0.917592	F A2A low SI v C
184973	ENSMUSG00000027330	Cdc25b	0.0596086	0.769763	0.911461	F A2A low SI v C
185007	ENSMUSG00000027331	Knstrn	1.09284	0.0947499	0.391283	F A2A low SI v C
185043	ENSMUSG00000027332	Ivd	-0.0452878	0.600064	0.824141	F A2A low SI v C
185078	ENSMUSG00000027333	Smox	0.00871075	0.9693	0.990995	F A2A low SI v C
185116	ENSMUSG00000027335	Adra1d	-0.97722	0.145661	0.464499	F A2A low SI v C
185150	ENSMUSG00000027339	Rassf2	-0.157329	0.45516	0.740733	F A2A low SI v C
185190	ENSMUSG00000027340	Slc23a2	-0.0674194	0.498149	0.766334	F A2A low SI v C
185223	ENSMUSG00000027341	Tmem230	-0.0946344	0.427522	0.721784	F A2A low SI v C
185260	ENSMUSG00000027342	Pcna	0.000538389	0.996494	0.998879	F A2A low SI v C
185297	ENSMUSG00000027344	Fsip1	-0.753403	0.234312	0.565362	F A2A low SI v C
185331	ENSMUSG00000027346	Gpcpd1	0.346758	0.00316296	0.105349	F A2A low SI v C
185366	ENSMUSG00000027347	Rasgrp1	-0.0677588	0.494794	0.764888	F A2A low SI v C
185406	ENSMUSG00000027349	Fam98b	0.154527	0.18684	0.513866	F A2A low SI v C
185437	ENSMUSG00000027350	Chgb	-0.114075	0.30285	0.623601	F A2A low SI v C
185475	ENSMUSG00000027351	Spred1	0.109781	0.266877	0.592217	F A2A low SI v C
185509	ENSMUSG00000027353	Mcm8	0.248451	0.329113	0.644451	F A2A low SI v C
185548	ENSMUSG00000027355	Tmco5	0.041698	0.894344	0.963248	F A2A low SI v C
185581	ENSMUSG00000027357	Crls1	0.331604	0.0471355	0.299406	F A2A low SI v C
185620	ENSMUSG00000027358	Bmp2	-0.0983073	0.540712	0.790677	F A2A low SI v C
185656	ENSMUSG00000027359	Slc27a2	-0.346636	0.156144	0.47738	F A2A low SI v C
185692	ENSMUSG00000027360	Hdc	0.691124	0.53281	0.785973	F A2A low SI v C
185729	ENSMUSG00000027361	Gabpb1	0.181012	0.183927	0.51131	F A2A low SI v C
185766	ENSMUSG00000027363	Usp8	-0.274861	0.102814	0.403654	F A2A low SI v C
185797	ENSMUSG00000027365	Trpm7	0.401134	0.00656802	0.134811	F A2A low SI v C
185834	ENSMUSG00000027366	Sppl2a	-0.301637	0.104937	0.406161	F A2A low SI v C
185871	ENSMUSG00000027367	Stard7	0.14504	0.0621843	0.333163	F A2A low SI v C
185906	ENSMUSG00000027368	Dusp2	-1.73611	0.00217374	0.0922056	F A2A low SI v C
185943	ENSMUSG00000027371	FahA2Aa	0.0061943	0.96317	0.988953	F A2A low SI v C
185981	ENSMUSG00000027374	Mrps5	-0.146026	0.181821	0.508301	F A2A low SI v C
186018	ENSMUSG00000027375	Mal	0.0371449	0.873904	0.953887	F A2A low SI v C
186051	ENSMUSG00000027376	Prom2	1.03452	0.305984	0.626127	F A2A low SI v C
186087	ENSMUSG00000027377	Mall	0.852519	0.357238	0.669515	F A2A low SI v C
186126	ENSMUSG00000027378	Nphp1	-0.0479554	0.711075	0.8804	F A2A low SI v C
186162	ENSMUSG00000027379	Bub1	0.113637	0.932145	0.978222	F A2A low SI v C
186195	ENSMUSG00000027381	Bcl2l11	-0.473533	0.192509	0.520254	F A2A low SI v C
186231	ENSMUSG00000027384	Ndufaf5	-0.0502423	0.578253	0.812566	F A2A low SI v C
186270	ENSMUSG00000027386	Fbln7	-0.763371	0.401712	0.703341	F A2A low SI v C
186304	ENSMUSG00000027387	Zc3h8	-0.0248668	0.895525	0.963585	F A2A low SI v C
186338	ENSMUSG00000027394	Ttl	-0.0789064	0.441473	0.731909	F A2A low SI v C
186375	ENSMUSG00000027395	Polr1b	-0.0289282	0.84271	0.940933	F A2A low SI v C
186410	ENSMUSG00000027397	Slc20a1	0.107752	0.282063	0.606728	F A2A low SI v C
186447	ENSMUSG00000027400	Pdyn	-1.76792	0.000418798	0.0491592	F A2A low SI v C
186482	ENSMUSG00000027401	Tgm3	1.98814	0.0689467	0.34829	F A2A low SI v C
186518	ENSMUSG00000027404	Snrpb	-0.134097	0.139571	0.456471	F A2A low SI v C
186555	ENSMUSG00000027405	Nop56	0.0640758	0.53995	0.790518	F A2A low SI v C
186594	ENSMUSG00000027406	Idh3b	-0.338986	0.0346303	0.263055	F A2A low SI v C
186627	ENSMUSG00000027408	Cpxm1	0.100621	0.746163	0.899912	F A2A low SI v C
186663	ENSMUSG00000027411	Vps16	-0.04944	0.576792	0.811691	F A2A low SI v C
186701	ENSMUSG00000027419	Pcsk2	-0.161479	0.185939	0.513146	F A2A low SI v C
186736	ENSMUSG00000027420	Bfsp1	-1.57642	0.032218	0.255026	F A2A low SI v C
186772	ENSMUSG00000027422	Rrbp1	0.219248	0.104963	0.406178	F A2A low SI v C
186805	ENSMUSG00000027423	Snx5	0.0379197	0.693628	0.872599	F A2A low SI v C
186846	ENSMUSG00000027424	Mgme1	0.316847	0.224667	0.556925	F A2A low SI v C
186879	ENSMUSG00000027425	Kat14	0.0301046	0.754257	0.903877	F A2A low SI v C
186915	ENSMUSG00000027427	Polr3f	-0.232667	0.082825	0.371306	F A2A low SI v C
186950	ENSMUSG00000027428	Rbbp9	0.0838586	0.529821	0.785065	F A2A low SI v C
186987	ENSMUSG00000027429	Sec23b	-0.0775993	0.453948	0.740085	F A2A low SI v C
187026	ENSMUSG00000027430	Dtd1	-0.0221522	0.790755	0.921448	F A2A low SI v C
187060	ENSMUSG00000027433	Xrn2	-0.0924892	0.4975	0.765998	F A2A low SI v C
187094	ENSMUSG00000027434	Nkx2-2	0.41544	0.458075	0.74236	F A2A low SI v C
187131	ENSMUSG00000027435	Cd93	0.0472283	0.890624	0.961426	F A2A low SI v C
187168	ENSMUSG00000027438	Napb	0.154329	0.282906	0.606993	F A2A low SI v C
187201	ENSMUSG00000027439	Gzf1	0.0574238	0.52062	0.780359	F A2A low SI v C
187240	ENSMUSG00000027447	Cst3	-0.0795085	0.604893	0.82634	F A2A low SI v C
187275	ENSMUSG00000027452	Acss1	0.0214886	0.946489	0.982927	F A2A low SI v C
187311	ENSMUSG00000027454	Gins1	0.46608	0.209085	0.54186	F A2A low SI v C
187349	ENSMUSG00000027455	Nsfl1c	-0.13379	0.228922	0.561395	F A2A low SI v C
187386	ENSMUSG00000027456	Sdcbp2	-0.407454	0.312187	0.631219	F A2A low SI v C
187418	ENSMUSG00000027457	Snph	-0.0670145	0.559744	0.801799	F A2A low SI v C
187455	ENSMUSG00000027459	Fam110a	-0.221796	0.239175	0.569504	F A2A low SI v C
187489	ENSMUSG00000027463	Slc52a3	-0.128718	0.773304	0.913476	F A2A low SI v C
187530	ENSMUSG00000027465	Tbc1A2A0	0.0132295	0.878542	0.95602	F A2A low SI v C
187561	ENSMUSG00000027466	Rbck1	-0.0655189	0.4726	0.752554	F A2A low SI v C
187598	ENSMUSG00000027469	Tpx2	0.00956357	0.969963	0.991149	F A2A low SI v C
187637	ENSMUSG00000027472	Pdrg1	0.196217	0.0890836	0.381949	F A2A low SI v C
187674	ENSMUSG00000027474	Ccm2l	0.778447	0.179604	0.505311	F A2A low SI v C
187705	ENSMUSG00000027475	Kif3b	-0.12378	0.304413	0.624878	F A2A low SI v C
187745	ENSMUSG00000027478	Dnmt3b	0.795079	0.484261	0.758767	F A2A low SI v C
187781	ENSMUSG00000027479	Mapre1	0.0365199	0.657369	0.855639	F A2A low SI v C
187817	ENSMUSG00000027487	Cdk5rap1	0.0141809	0.913815	0.970753	F A2A low SI v C
187853	ENSMUSG00000027488	Snta1	0.189362	0.166776	0.490564	F A2A low SI v C
187890	ENSMUSG00000027489	Necab3	-0.493191	0.00555054	0.127014	F A2A low SI v C
187923	ENSMUSG00000027490	E2f1	-0.262326	0.221479	0.553854	F A2A low SI v C
187961	ENSMUSG00000027495	Fam210b	-0.120699	0.270748	0.595635	F A2A low SI v C
187995	ENSMUSG00000027496	Aurka	0.354858	0.301161	0.622196	F A2A low SI v C
188034	ENSMUSG00000027498	Cstf1	-0.301379	0.0954711	0.392139	F A2A low SI v C
188070	ENSMUSG00000027499	Pkia	0.322587	0.0316645	0.254262	F A2A low SI v C
188106	ENSMUSG00000027500	Stmn2	-0.430207	0.00608235	0.132512	F A2A low SI v C
188138	ENSMUSG00000027502	Rtf2	-0.00932157	0.916527	0.971715	F A2A low SI v C
188173	ENSMUSG00000027506	Tpd52	-0.0866177	0.359567	0.671508	F A2A low SI v C
188214	ENSMUSG00000027508	Pag1	0.254336	0.0312676	0.25254	F A2A low SI v C
188248	ENSMUSG00000027509	Rae1	-0.13897	0.247361	0.576398	F A2A low SI v C
188286	ENSMUSG00000027510	Rbm38	0.0499376	0.932899	0.978362	F A2A low SI v C
188318	ENSMUSG00000027513	Pck1	0.34618	0.76081	0.908194	F A2A low SI v C
188356	ENSMUSG00000027514	Zbp1	-1.03197	0.425549	0.720332	F A2A low SI v C
188394	ENSMUSG00000027518	1700021F07Rik	-0.42253	0.616763	0.834342	F A2A low SI v C
188429	ENSMUSG00000027519	Rab22a	-0.0999684	0.272054	0.596889	F A2A low SI v C
188462	ENSMUSG00000027520	Zdbf2	-0.00361124	0.977042	0.992513	F A2A low SI v C
188500	ENSMUSG00000027522	Stx16	0.0982444	0.202844	0.534006	F A2A low SI v C
188537	ENSMUSG00000027523	Gnas	-0.277594	0.0512454	0.309517	F A2A low SI v C
188571	ENSMUSG00000027524	Edn3	0.0844666	0.872366	0.953208	F A2A low SI v C
188609	ENSMUSG00000027525	Phactr3	0.176249	0.0559541	0.31987	F A2A low SI v C
188645	ENSMUSG00000027531	Impa1	0.208385	0.0535307	0.315132	F A2A low SI v C
188679	ENSMUSG00000027533	Fabp5	0.281302	0.0144184	0.184834	F A2A low SI v C
188716	ENSMUSG00000027534	Snx16	0.196834	0.231823	0.56355	F A2A low SI v C
188752	ENSMUSG00000027536	Chmp4c	1.55626	0.100864	0.400644	F A2A low SI v C
188789	ENSMUSG00000027540	Ptpn1	-0.089906	0.325517	0.641933	F A2A low SI v C
188823	ENSMUSG00000027544	Nfatc2	-0.1864	0.161908	0.484365	F A2A low SI v C
188861	ENSMUSG00000027546	Atp9a	-0.161135	0.188645	0.515984	F A2A low SI v C
188894	ENSMUSG00000027550	Lrrcc1	0.555785	0.00465109	0.120026	F A2A low SI v C
188934	ENSMUSG00000027551	Zfp64	-0.208959	0.314758	0.633066	F A2A low SI v C
188968	ENSMUSG00000027552	E2f5	-0.0360811	0.834575	0.937654	F A2A low SI v C
189005	ENSMUSG00000027555	Car13	1.59882	0.406857	0.707934	F A2A low SI v C
189041	ENSMUSG00000027559	Car3	3.8236	0.00474081	0.120026	F A2A low SI v C
189074	ENSMUSG00000027560	Dok5	-0.122983	0.334993	0.649906	F A2A low SI v C
189110	ENSMUSG00000027562	Car2	-0.145099	0.397464	0.700476	F A2A low SI v C
189147	ENSMUSG00000027566	Psma7	-0.0423412	0.598996	0.823316	F A2A low SI v C
189185	ENSMUSG00000027568	Ntsr1	-1.2538	0.00816039	0.147642	F A2A low SI v C
189217	ENSMUSG00000027569	Mrgbp	0.249906	0.130723	0.443029	F A2A low SI v C
189257	ENSMUSG00000027570	Col9a3	-0.115661	0.697899	0.874298	F A2A low SI v C
189289	ENSMUSG00000027573	Gid8	-0.00688757	0.946968	0.983009	F A2A low SI v C
189325	ENSMUSG00000027574	Nkain4	-0.165904	0.488118	0.761369	F A2A low SI v C
189363	ENSMUSG00000027575	Arfgap1	-0.285131	0.0650492	0.340037	F A2A low SI v C
189400	ENSMUSG00000027577	Chrna4	-0.155253	0.238075	0.56866	F A2A low SI v C
189437	ENSMUSG00000027580	Helz2	0.505046	0.503194	0.769997	F A2A low SI v C
189474	ENSMUSG00000027581	Stmn3	-0.0269794	0.820142	0.93309	F A2A low SI v C
189508	ENSMUSG00000027582	Zgpat	-0.336537	0.210782	0.543164	F A2A low SI v C
189546	ENSMUSG00000027583	Zbtb46	0.0613311	0.845996	0.942281	F A2A low SI v C
189580	ENSMUSG00000027584	Oprl1	-0.27528	0.0427906	0.287418	F A2A low SI v C
189616	ENSMUSG00000027589	PcmtA2A	0.248303	0.0280514	0.242653	F A2A low SI v C
189652	ENSMUSG00000027593	Raly	-0.0478273	0.600825	0.824449	F A2A low SI v C
189690	ENSMUSG00000027597	Ahcy	-0.0136354	0.920843	0.973331	F A2A low SI v C
189721	ENSMUSG00000027598	Itch	0.136442	0.159963	0.481519	F A2A low SI v C
189757	ENSMUSG00000027599	Armc1	0.141257	0.143655	0.462716	F A2A low SI v C
189793	ENSMUSG00000027601	Mtfr1	-0.905827	0.0914067	0.386037	F A2A low SI v C
189829	ENSMUSG00000027602	Map1lc3a	-0.226491	0.0320072	0.2549	F A2A low SI v C
189867	ENSMUSG00000027603	Ggt7	-0.283382	0.0675109	0.345683	F A2A low SI v C
189906	ENSMUSG00000027605	Acss2	-0.224907	0.114803	0.418774	F A2A low SI v C
189940	ENSMUSG00000027610	Gss	-0.31403	0.0116533	0.169943	F A2A low SI v C
189974	ENSMUSG00000027611	Procr	-1.33648	0.171031	0.496214	F A2A low SI v C
190014	ENSMUSG00000027612	Mmp24	0.006792	0.951051	0.985129	F A2A low SI v C
190045	ENSMUSG00000027613	Eif6	-0.113569	0.358334	0.670617	F A2A low SI v C
190084	ENSMUSG00000027615	Hps3	0.117795	0.552932	0.798101	F A2A low SI v C
190121	ENSMUSG00000027618	Nfs1	-0.212656	0.104473	0.405336	F A2A low SI v C
190154	ENSMUSG00000027620	Rbm39	0.45364	0.018937	0.203429	F A2A low SI v C
190194	ENSMUSG00000027624	Epb41l1	-0.0989177	0.318136	0.635799	F A2A low SI v C
190229	ENSMUSG00000027628	Aar2	0.0636554	0.525912	0.783101	F A2A low SI v C
190262	ENSMUSG00000027630	Tbl1xr1	0.0392653	0.68191	0.866383	F A2A low SI v C
190302	ENSMUSG00000027634	Ndrg3	-0.146122	0.134648	0.447882	F A2A low SI v C
190335	ENSMUSG00000027635	Dsn1	0.0007371	0.998877	0.999548	F A2A low SI v C
190371	ENSMUSG00000027636	Sla2	0.291557	0.638591	0.846359	F A2A low SI v C
190407	ENSMUSG00000027637	Rab5if	0.0679776	0.619071	0.835599	F A2A low SI v C
190442	ENSMUSG00000027639	Samhd1	0.148464	0.24115	0.570977	F A2A low SI v C
190481	ENSMUSG00000027641	Rbl1	-0.828833	0.295259	0.617221	F A2A low SI v C
190517	ENSMUSG00000027642	Rpn2	-0.0693567	0.383348	0.689257	F A2A low SI v C
190549	ENSMUSG00000027646	Src	-0.359883	0.00976785	0.157642	F A2A low SI v C
190586	ENSMUSG00000027649	Ctnnbl1	-0.187446	0.304738	0.625307	F A2A low SI v C
190625	ENSMUSG00000027650	Tti1	-0.305889	0.364783	0.67537	F A2A low SI v C
190661	ENSMUSG00000027651	Rprd1b	-0.231947	0.0685453	0.347081	F A2A low SI v C
190694	ENSMUSG00000027652	Ralgapb	0.0634726	0.547885	0.795818	F A2A low SI v C
190729	ENSMUSG00000027654	Fam83d	-0.125188	0.815656	0.931598	F A2A low SI v C
190766	ENSMUSG00000027655	Dhx35	0.113697	0.453822	0.739992	F A2A low SI v C
190801	ENSMUSG00000027660	Skil	0.316399	0.00269416	0.100591	F A2A low SI v C
190841	ENSMUSG00000027661	Slc2a10	-0.936574	0.297306	0.618698	F A2A low SI v C
190873	ENSMUSG00000027663	Zmat3	-0.174358	0.113037	0.417408	F A2A low SI v C
190911	ENSMUSG00000027665	Pik3ca	0.778873	0.00178855	0.0861577	F A2A low SI v C
190945	ENSMUSG00000027667	Zfp639	0.0426327	0.784975	0.918839	F A2A low SI v C
190984	ENSMUSG00000027668	Mfn1	0.191207	0.0190606	0.203744	F A2A low SI v C
191021	ENSMUSG00000027669	Gnb4	-0.45578	0.0144338	0.184834	F A2A low SI v C
191055	ENSMUSG00000027671	Actl6a	-0.259265	0.317015	0.63462	F A2A low SI v C
191091	ENSMUSG00000027673	Ndufb5	-0.0739925	0.372548	0.681482	F A2A low SI v C
191127	ENSMUSG00000027674	Pex5l	0.0563115	0.633089	0.843828	F A2A low SI v C
191165	ENSMUSG00000027676	Ccdc39	-0.00128813	0.994532	0.998295	F A2A low SI v C
191199	ENSMUSG00000027677	Ttc14	0.209068	0.113644	0.418138	F A2A low SI v C
191237	ENSMUSG00000027678	Ncoa3	0.0667791	0.61004	0.82982	F A2A low SI v C
191273	ENSMUSG00000027679	Dnajc19	0.356276	0.0516002	0.31066	F A2A low SI v C
191310	ENSMUSG00000027680	Fxr1	0.00868757	0.932082	0.978222	F A2A low SI v C
191344	ENSMUSG00000027684	Mecom	0.291678	0.621675	0.837607	F A2A low SI v C
191382	ENSMUSG00000027692	Tnik	0.0408394	0.701795	0.876022	F A2A low SI v C
191416	ENSMUSG00000027694	Gm8325	-0.430375	0.445898	0.734662	F A2A low SI v C
191451	ENSMUSG00000027695	Pld1	0.288054	0.622574	0.838062	F A2A low SI v C
191488	ENSMUSG00000027698	Nceh1	-0.0797604	0.399248	0.702298	F A2A low SI v C
191525	ENSMUSG00000027699	Ect2	1.3977	0.153932	0.474416	F A2A low SI v C
191560	ENSMUSG00000027706	Sec62	0.535522	0.0239294	0.227523	F A2A low SI v C
191597	ENSMUSG00000027708	Dcun1d1	0.141897	0.121732	0.430241	F A2A low SI v C
191631	ENSMUSG00000027709	Mccc1	-0.202646	0.303213	0.624018	F A2A low SI v C
191667	ENSMUSG00000027710	Acad9	0.204108	0.133621	0.446926	F A2A low SI v C
191703	ENSMUSG00000027712	Anxa5	-0.132003	0.317962	0.635793	F A2A low SI v C
191740	ENSMUSG00000027714	Exosc9	0.0289911	0.780999	0.917592	F A2A low SI v C
191774	ENSMUSG00000027715	Ccna2	0.533295	0.103695	0.404428	F A2A low SI v C
191811	ENSMUSG00000027716	Trpc3	0.00118393	0.995312	0.998432	F A2A low SI v C
191849	ENSMUSG00000027722	Spata5	-0.412843	0.0288703	0.245353	F A2A low SI v C
191884	ENSMUSG00000027737	Slc7a11	0.314588	0.296669	0.618275	F A2A low SI v C
191921	ENSMUSG00000027739	Rab33b	0.230397	0.115068	0.41908	F A2A low SI v C
191955	ENSMUSG00000027742	Cog6	-0.275772	0.0429188	0.288086	F A2A low SI v C
191994	ENSMUSG00000027746	Ufm1	0.0543314	0.532376	0.785664	F A2A low SI v C
192026	ENSMUSG00000027748	Trpc4	-0.348166	0.282848	0.606936	F A2A low SI v C
192062	ENSMUSG00000027750	Postn	0.627709	0.103936	0.404713	F A2A low SI v C
192098	ENSMUSG00000027751	Supt20	0.20315	0.191471	0.51884	F A2A low SI v C
192135	ENSMUSG00000027752	Exosc8	0.335071	0.0524771	0.312539	F A2A low SI v C
192170	ENSMUSG00000027763	Mbnl1	0.484113	0.0102299	0.161303	F A2A low SI v C
192206	ENSMUSG00000027765	P2ry1	0.321464	0.112435	0.416376	F A2A low SI v C
192244	ENSMUSG00000027770	Dhx36	-0.0896315	0.406303	0.707289	F A2A low SI v C
192278	ENSMUSG00000027774	Gfm1	-0.32733	0.0399526	0.279653	F A2A low SI v C
192316	ENSMUSG00000027775	Mfsd1	-0.176899	0.135399	0.449007	F A2A low SI v C
192349	ENSMUSG00000027776	Il12a	-2.66065	0.00607895	0.132512	F A2A low SI v C
192389	ENSMUSG00000027777	Schip1	-0.24273	0.675265	0.862928	F A2A low SI v C
192425	ENSMUSG00000027778	Ift80	-0.0806464	0.613545	0.832079	F A2A low SI v C
192458	ENSMUSG00000027782	Kpna4	0.0182665	0.866483	0.951393	F A2A low SI v C
192498	ENSMUSG00000027784	Ppm1l	-0.154418	0.16838	0.49245	F A2A low SI v C
192530	ENSMUSG00000027787	Nmd3	-0.217103	0.177953	0.504479	F A2A low SI v C
192568	ENSMUSG00000027792	Bche	1.20008	0.129943	0.442189	F A2A low SI v C
192601	ENSMUSG00000027793	Ccna1	0.82167	0.393571	0.697219	F A2A low SI v C
192640	ENSMUSG00000027796	Smad9	-0.338493	0.0653305	0.340506	F A2A low SI v C
192676	ENSMUSG00000027797	Dclk1	-0.0649634	0.59048	0.819344	F A2A low SI v C
192714	ENSMUSG00000027799	Nbea	0.133106	0.331358	0.646588	F A2A low SI v C
192749	ENSMUSG00000027800	Tm4sf1	-0.106404	0.760846	0.908194	F A2A low SI v C
192786	ENSMUSG00000027803	Wwtr1	-0.144915	0.503555	0.770193	F A2A low SI v C
192817	ENSMUSG00000027804	Ppid	-0.246127	0.0653244	0.340506	F A2A low SI v C
192853	ENSMUSG00000027805	Pfn2	0.112532	0.22741	0.559653	F A2A low SI v C
192892	ENSMUSG00000027806	Tsc22A2A	-0.006299	0.96684	0.990204	F A2A low SI v C
192930	ENSMUSG00000027808	Serp1	0.366182	0.020165	0.209638	F A2A low SI v C
192964	ENSMUSG00000027809	Etfdh	-0.434532	0.0959511	0.392541	F A2A low SI v C
192998	ENSMUSG00000027810	Eif2a	0.13731	0.252859	0.581291	F A2A low SI v C
193033	ENSMUSG00000027811	4930579G24Rik	0.322434	0.554406	0.799176	F A2A low SI v C
193074	ENSMUSG00000027820	Mme	0.317002	0.0301894	0.249343	F A2A low SI v C
193110	ENSMUSG00000027822	Slc33a1	0.0872834	0.515469	0.77778	F A2A low SI v C
193143	ENSMUSG00000027823	Gmps	-0.0394786	0.674853	0.862605	F A2A low SI v C
193178	ENSMUSG00000027824	Vmn2r1	0.51662	0.487923	0.761369	F A2A low SI v C
193218	ENSMUSG00000027827	Kcnab1	-0.0332391	0.784262	0.918668	F A2A low SI v C
193251	ENSMUSG00000027828	Ssr3	-0.029869	0.751826	0.902471	F A2A low SI v C
193287	ENSMUSG00000027829	Ccnl1	0.205444	0.103557	0.404368	F A2A low SI v C
193323	ENSMUSG00000027831	Veph1	1.40776	0.271874	0.596717	F A2A low SI v C
193359	ENSMUSG00000027832	Ptx3	-1.23363	0.289432	0.612451	F A2A low SI v C
193395	ENSMUSG00000027834	Serpini1	-0.582024	0.00273835	0.10091	F A2A low SI v C
193434	ENSMUSG00000027835	Pdcd10	-0.0719348	0.596401	0.822201	F A2A low SI v C
193467	ENSMUSG00000027840	Wnt2b	1.33201	0.256553	0.583944	F A2A low SI v C
193505	ENSMUSG00000027843	Ptpn22	0.899773	0.520537	0.780359	F A2A low SI v C
193538	ENSMUSG00000027845	Dclre1b	0.28738	0.371146	0.680374	F A2A low SI v C
193576	ENSMUSG00000027848	Olfml3	0.0192825	0.962974	0.988953	F A2A low SI v C
193611	ENSMUSG00000027849	Syt6	-0.297332	0.0642058	0.337735	F A2A low SI v C
193646	ENSMUSG00000027852	Nras	0.509015	0.0141622	0.184019	F A2A low SI v C
193684	ENSMUSG00000027854	Sike1	-0.00977237	0.927417	0.976403	F A2A low SI v C
193717	ENSMUSG00000027858	Tspan2	0.10269	0.546179	0.79447	F A2A low SI v C
193757	ENSMUSG00000027859	Ngf	-0.657982	0.0904222	0.384056	F A2A low SI v C
193794	ENSMUSG00000027860	Vangl1	1.01783	0.117194	0.421977	F A2A low SI v C
193829	ENSMUSG00000027861	Casq2	-0.176948	0.649793	0.851752	F A2A low SI v C
193862	ENSMUSG00000027863	CA2A	1.15234	0.137895	0.453899	F A2A low SI v C
193900	ENSMUSG00000027864	Ptgfrn	-0.0196465	0.856286	0.946641	F A2A low SI v C
193933	ENSMUSG00000027865	Gdap2	-0.225484	0.110944	0.414178	F A2A low SI v C
193969	ENSMUSG00000027867	Spag17	1.3536	0.305395	0.625663	F A2A low SI v C
194005	ENSMUSG00000027868	Tbx15	0.803342	0.332058	0.647142	F A2A low SI v C
194042	ENSMUSG00000027875	Hmgcs2	-0.100779	0.809149	0.929404	F A2A low SI v C
194081	ENSMUSG00000027878	Notch2	-0.586034	0.0617764	0.332265	F A2A low SI v C
194118	ENSMUSG00000027879	Sec22b	0.0902056	0.362028	0.673559	F A2A low SI v C
194149	ENSMUSG00000027881	Prpf38b	0.260285	0.0438497	0.290651	F A2A low SI v C
194190	ENSMUSG00000027882	Stxbp3	-0.0136648	0.953	0.985779	F A2A low SI v C
194224	ENSMUSG00000027883	Gpsm2	0.593492	0.00188119	0.0882526	F A2A low SI v C
194258	ENSMUSG00000027884	Clcc1	-0.0999291	0.524132	0.781904	F A2A low SI v C
194296	ENSMUSG00000027886	Cfap276	-1.14886	0.12175	0.430241	F A2A low SI v C
194333	ENSMUSG00000027887	Sypl2	-3.08464	0.00408742	0.113907	F A2A low SI v C
194365	ENSMUSG00000027889	AmpA2A	-0.0900034	0.603676	0.825855	F A2A low SI v C
194402	ENSMUSG00000027890	Gstm4	-0.296041	0.206318	0.538032	F A2A low SI v C
194437	ENSMUSG00000027893	Ahcyl1	0.0516928	0.569357	0.807586	F A2A low SI v C
194474	ENSMUSG00000027894	Slc6a17	-0.420049	0.0301378	0.24917	F A2A low SI v C
194511	ENSMUSG00000027895	Kcnc4	-0.647057	0.0631286	0.335473	F A2A low SI v C
194546	ENSMUSG00000027896	Slc16a4	-0.0712568	0.910648	0.96906	F A2A low SI v C
194584	ENSMUSG00000027900	Dram2	0.125039	0.434858	0.726689	F A2A low SI v C
194617	ENSMUSG00000027901	DennA2Ad	-2.97424	0.0202892	0.210477	F A2A low SI v C
194658	ENSMUSG00000027905	Ddx20	-0.0487528	0.770609	0.911849	F A2A low SI v C
194689	ENSMUSG00000027907	S100a11	0.163808	0.804833	0.927824	F A2A low SI v C
194726	ENSMUSG00000027913	Crct1	3.49578	0.0234065	0.223973	F A2A low SI v C
194761	ENSMUSG00000027931	Npr1	0.24794	0.613048	0.831944	F A2A low SI v C
194800	ENSMUSG00000027932	Slc27a3	0.169265	0.735545	0.89367	F A2A low SI v C
194838	ENSMUSG00000027933	Ints3	0.106044	0.321017	0.638648	F A2A low SI v C
194872	ENSMUSG00000027935	Rab13	0.148249	0.65563	0.85464	F A2A low SI v C
194908	ENSMUSG00000027936	Crtc2	0.0526523	0.750513	0.901677	F A2A low SI v C
194945	ENSMUSG00000027937	Jtb	-0.112128	0.316065	0.634036	F A2A low SI v C
194981	ENSMUSG00000027939	Nup210l	-1.33146	0.250919	0.579555	F A2A low SI v C
195018	ENSMUSG00000027940	Tpm3	-0.00719763	0.930766	0.977608	F A2A low SI v C
195050	ENSMUSG00000027942	4933434E20Rik	0.4374	0.0733663	0.356041	F A2A low SI v C
195085	ENSMUSG00000027944	Hax1	-0.316584	0.00197673	0.0888288	F A2A low SI v C
195124	ENSMUSG00000027947	Il6ra	0.323524	0.615094	0.833141	F A2A low SI v C
195159	ENSMUSG00000027950	Chrnb2	-0.147038	0.272737	0.597689	F A2A low SI v C
195197	ENSMUSG00000027951	Adar	-0.191029	0.185376	0.51296	F A2A low SI v C
195231	ENSMUSG00000027952	Pmvk	-0.230143	0.0687642	0.347735	F A2A low SI v C
195269	ENSMUSG00000027953	Slc50a1	-0.172961	0.28095	0.60548	F A2A low SI v C
195301	ENSMUSG00000027954	Efna1	-0.15247	0.751785	0.902471	F A2A low SI v C
195341	ENSMUSG00000027955	Gask1b	0.722107	0.0125743	0.174245	F A2A low SI v C
195375	ENSMUSG00000027956	Tmem144	-0.364758	0.531418	0.785508	F A2A low SI v C
195411	ENSMUSG00000027957	Slc35a3	-0.240657	0.160693	0.482305	F A2A low SI v C
195447	ENSMUSG00000027959	Sass6	0.0102939	0.982314	0.993969	F A2A low SI v C
195485	ENSMUSG00000027961	Lrrc39	-1.15719	0.222885	0.554865	F A2A low SI v C
195520	ENSMUSG00000027962	Vcam1	0.201095	0.56088	0.802459	F A2A low SI v C
195554	ENSMUSG00000027963	Extl2	0.160912	0.0485174	0.302138	F A2A low SI v C
195589	ENSMUSG00000027965	Olfm3	-0.167167	0.188874	0.516055	F A2A low SI v C
195627	ENSMUSG00000027966	Col11a1	0.0354322	0.894432	0.963248	F A2A low SI v C
195663	ENSMUSG00000027967	Neurog2	-0.923741	0.616377	0.833949	F A2A low SI v C
195699	ENSMUSG00000027968	Larp7	0.400288	0.0518516	0.311496	F A2A low SI v C
195737	ENSMUSG00000027971	Ndst4	-0.460041	0.0378039	0.271978	F A2A low SI v C
195770	ENSMUSG00000027977	Ndst3	-0.140711	0.727685	0.889639	F A2A low SI v C
195808	ENSMUSG00000027978	Prss12	-0.563777	0.00749955	0.143562	F A2A low SI v C
195842	ENSMUSG00000027981	Rnpc3	0.3253	0.304284	0.624878	F A2A low SI v C
195880	ENSMUSG00000027983	Cyp2u1	0.358314	0.0872867	0.379015	F A2A low SI v C
195917	ENSMUSG00000027984	Hadh	-0.150991	0.535714	0.787383	F A2A low SI v C
195950	ENSMUSG00000027985	Lef1	0.587883	0.32034	0.638438	F A2A low SI v C
195988	ENSMUSG00000027993	Trim2	0.508046	0.00589304	0.130705	F A2A low SI v C
196024	ENSMUSG00000027994	Mcub	0.347139	0.296745	0.618275	F A2A low SI v C
196062	ENSMUSG00000027995	Tlr2	-0.692575	0.318477	0.636052	F A2A low SI v C
196098	ENSMUSG00000027996	Sfrp2	0.639554	0.345415	0.659814	F A2A low SI v C
196134	ENSMUSG00000027997	Casp6	-0.88888	0.229553	0.562214	F A2A low SI v C
196170	ENSMUSG00000027998	Plrg1	-0.225627	0.0747856	0.359595	F A2A low SI v C
196201	ENSMUSG00000027999	Pla2g12a	0.201645	0.202706	0.533829	F A2A low SI v C
196238	ENSMUSG00000028004	Npy2r	0.0242123	0.874179	0.953939	F A2A low SI v C
196273	ENSMUSG00000028005	Gucy1b1	-0.0708991	0.656303	0.854942	F A2A low SI v C
196311	ENSMUSG00000028007	Snx7	0.125327	0.313505	0.631839	F A2A low SI v C
196346	ENSMUSG00000028010	Gar1	0.0361979	0.806412	0.928753	F A2A low SI v C
196383	ENSMUSG00000028011	Tdo2	-1.23863	0.372195	0.681262	F A2A low SI v C
196417	ENSMUSG00000028012	Rrh	-5.57538	0.000382881	0.0471471	F A2A low SI v C
196455	ENSMUSG00000028013	Ppa2	-0.0604765	0.552603	0.798049	F A2A low SI v C
196490	ENSMUSG00000028015	Ctso	0.0076222	0.974846	0.992108	F A2A low SI v C
196527	ENSMUSG00000028016	Ints12	-0.384474	0.153851	0.474416	F A2A low SI v C
196566	ENSMUSG00000028017	Egf	0.421954	0.497146	0.765844	F A2A low SI v C
196597	ENSMUSG00000028018	Gstcd	0.192857	0.365322	0.675535	F A2A low SI v C
196634	ENSMUSG00000028019	Pdgfc	-0.760465	0.0541748	0.315613	F A2A low SI v C
196673	ENSMUSG00000028020	Glrb	0.175961	0.180771	0.506941	F A2A low SI v C
196708	ENSMUSG00000028024	Enpep	0.50681	0.521735	0.780686	F A2A low SI v C
196744	ENSMUSG00000028028	Alpk1	0.981036	0.450207	0.73745	F A2A low SI v C
196781	ENSMUSG00000028029	Aimp1	0.068664	0.546982	0.795222	F A2A low SI v C
196816	ENSMUSG00000028030	Tbck	0.0629977	0.588693	0.818193	F A2A low SI v C
196850	ENSMUSG00000028031	Dkk2	-0.204299	0.73677	0.894487	F A2A low SI v C
196889	ENSMUSG00000028032	Papss1	-0.238103	0.163842	0.486475	F A2A low SI v C
196921	ENSMUSG00000028033	Kcnq5	0.0984967	0.35821	0.670449	F A2A low SI v C
196957	ENSMUSG00000028034	Fubp1	-0.036321	0.708507	0.879423	F A2A low SI v C
196994	ENSMUSG00000028035	Dnajb4	0.0359072	0.760135	0.907837	F A2A low SI v C
197031	ENSMUSG00000028036	Ptgfr	1.35053	0.392681	0.696725	F A2A low SI v C
197066	ENSMUSG00000028037	Ifi44	0.451642	0.562706	0.80346	F A2A low SI v C
197104	ENSMUSG00000028039	Efna3	-0.0859734	0.501963	0.769267	F A2A low SI v C
197142	ENSMUSG00000028040	Efna4	1.86876	0.334937	0.649906	F A2A low SI v C
197178	ENSMUSG00000028041	Adam15	-0.0196415	0.884235	0.958426	F A2A low SI v C
197209	ENSMUSG00000028042	Zbtb7b	-0.676609	0.315395	0.633603	F A2A low SI v C
197248	ENSMUSG00000028044	Cks1b	0.756578	0.0577714	0.323386	F A2A low SI v C
197281	ENSMUSG00000028047	Thbs3	0.227156	0.290607	0.613933	F A2A low SI v C
197320	ENSMUSG00000028048	Gba	-0.494898	0.0103734	0.161345	F A2A low SI v C
197357	ENSMUSG00000028049	Scamp3	-0.336795	0.122175	0.431088	F A2A low SI v C
197393	ENSMUSG00000028051	Hcn3	-0.433454	0.0821016	0.370496	F A2A low SI v C
197430	ENSMUSG00000028053	Ash1l	0.0762848	0.548704	0.796433	F A2A low SI v C
197462	ENSMUSG00000028057	Rit1	-0.0760703	0.428367	0.72245	F A2A low SI v C
197498	ENSMUSG00000028059	Arhgef2	0.0516755	0.554135	0.798964	F A2A low SI v C
197535	ENSMUSG00000028060	Khdc4	0.1232	0.128454	0.440181	F A2A low SI v C
197570	ENSMUSG00000028062	Lamtor2	0.0592369	0.656521	0.855168	F A2A low SI v C
197606	ENSMUSG00000028063	Lmna	-0.358799	0.00553717	0.127014	F A2A low SI v C
197644	ENSMUSG00000028064	Sema4a	-0.185823	0.10818	0.410321	F A2A low SI v C
197679	ENSMUSG00000028066	Pmf1	-0.42786	0.203949	0.534909	F A2A low SI v C
197716	ENSMUSG00000028068	Iqgap3	0.890687	0.216869	0.549564	F A2A low SI v C
197750	ENSMUSG00000028069	Gpatch4	0.450706	0.035036	0.264333	F A2A low SI v C
197786	ENSMUSG00000028070	Naxe	-0.356559	0.0200801	0.209019	F A2A low SI v C
197826	ENSMUSG00000028072	Ntrk1	-1.05237	0.154004	0.474416	F A2A low SI v C
197862	ENSMUSG00000028073	Pear1	0.0144038	0.982394	0.993969	F A2A low SI v C
197896	ENSMUSG00000028076	Cd1d1	-0.171849	0.811665	0.930527	F A2A low SI v C
197929	ENSMUSG00000028078	Dclk2	-0.138601	0.327681	0.643273	F A2A low SI v C
197967	ENSMUSG00000028080	Lrba	-0.0773197	0.651384	0.852664	F A2A low SI v C
198001	ENSMUSG00000028081	Rps3a1	0.177134	0.256527	0.583944	F A2A low SI v C
198038	ENSMUSG00000028082	Sh3d19	0.0723545	0.888618	0.960636	F A2A low SI v C
198078	ENSMUSG00000028085	Gatb	0.100946	0.416547	0.713576	F A2A low SI v C
198114	ENSMUSG00000028086	Fbxw7	0.39261	0.0501147	0.306373	F A2A low SI v C
198147	ENSMUSG00000028088	Fmo5	1.00891	0.0634101	0.335921	F A2A low SI v C
198181	ENSMUSG00000028089	Chd1l	0.0890852	0.581949	0.814145	F A2A low SI v C
198219	ENSMUSG00000028093	Acp6	-0.094305	0.639178	0.846446	F A2A low SI v C
198253	ENSMUSG00000028096	Gpr89	-0.168498	0.344554	0.658768	F A2A low SI v C
198289	ENSMUSG00000028098	Rnf115	0.295731	0.0349109	0.264089	F A2A low SI v C
198328	ENSMUSG00000028099	Polr3c	-0.203342	0.10325	0.403827	F A2A low SI v C
198361	ENSMUSG00000028100	Nudt17	-0.430308	0.515238	0.777735	F A2A low SI v C
198398	ENSMUSG00000028101	Pias3	-0.539554	0.097555	0.395262	F A2A low SI v C
198437	ENSMUSG00000028102	Pex11b	-0.0284227	0.867038	0.951533	F A2A low SI v C
198474	ENSMUSG00000028104	Polr3gl	0.239617	0.208571	0.541283	F A2A low SI v C
198510	ENSMUSG00000028106	RprA2A	0.0838527	0.432797	0.725364	F A2A low SI v C
198541	ENSMUSG00000028107	Tars2	-0.0255887	0.794803	0.923076	F A2A low SI v C
198577	ENSMUSG00000028108	Ecm1	0.0119973	0.93929	0.980604	F A2A low SI v C
198617	ENSMUSG00000028111	Ctsk	0.931091	0.0569666	0.321952	F A2A low SI v C
198654	ENSMUSG00000028114	Mettl14	-0.0452513	0.69598	0.873591	F A2A low SI v C
198687	ENSMUSG00000028115	Bnipl	0.644291	0.133386	0.446316	F A2A low SI v C
198721	ENSMUSG00000028121	Bcar3	0.249092	0.118692	0.425369	F A2A low SI v C
198758	ENSMUSG00000028124	Gclm	-0.0486885	0.686266	0.868748	F A2A low SI v C
198796	ENSMUSG00000028125	Abca4	-1.47042	0.0986367	0.397172	F A2A low SI v C
198830	ENSMUSG00000028126	Pip5k1a	-0.122949	0.286355	0.61019	F A2A low SI v C
198868	ENSMUSG00000028127	Abcd3	-0.136672	0.23644	0.567176	F A2A low SI v C
198906	ENSMUSG00000028128	F3	0.205853	0.343176	0.657106	F A2A low SI v C
198939	ENSMUSG00000028132	Tlcd4	0.233932	0.0650427	0.340037	F A2A low SI v C
198976	ENSMUSG00000028133	Rwdd3	0.0822802	0.668823	0.859719	F A2A low SI v C
199010	ENSMUSG00000028134	Ptbp2	-0.0298989	0.79206	0.921578	F A2A low SI v C
199045	ENSMUSG00000028136	Snx27	0.086442	0.237893	0.568547	F A2A low SI v C
199083	ENSMUSG00000028137	Celf3	-0.106929	0.39327	0.697126	F A2A low SI v C
199120	ENSMUSG00000028138	Adh5	-0.100835	0.336178	0.650793	F A2A low SI v C
199156	ENSMUSG00000028139	Riiad1	0.470972	0.243508	0.573304	F A2A low SI v C
199194	ENSMUSG00000028140	Mrpl9	-0.155022	0.110858	0.413948	F A2A low SI v C
199229	ENSMUSG00000028141	Oaz3	-1.51028	0.204746	0.535892	F A2A low SI v C
199261	ENSMUSG00000028145	Them4	0.060235	0.610291	0.829948	F A2A low SI v C
199298	ENSMUSG00000028149	Rap1gds1	-0.195401	0.160825	0.482549	F A2A low SI v C
199336	ENSMUSG00000028150	Rorc	-0.537633	0.442097	0.731926	F A2A low SI v C
199372	ENSMUSG00000028152	Tspan5	-0.17566	0.124965	0.434811	F A2A low SI v C
199409	ENSMUSG00000028156	Eif4e	-0.0883587	0.334861	0.649906	F A2A low SI v C
199443	ENSMUSG00000028158	Mttp	-0.0623222	0.673839	0.862244	F A2A low SI v C
199480	ENSMUSG00000028159	Dapp1	-0.145845	0.732955	0.892829	F A2A low SI v C
199515	ENSMUSG00000028161	Ppp3ca	0.60804	0.00356889	0.109026	F A2A low SI v C
199554	ENSMUSG00000028163	Nfkb1	0.18373	0.520824	0.780359	F A2A low SI v C
199588	ENSMUSG00000028164	Manba	-0.677596	0.0670631	0.344662	F A2A low SI v C
199626	ENSMUSG00000028165	CisA2A	0.0589707	0.593061	0.820388	F A2A low SI v C
199660	ENSMUSG00000028167	Bdh2	-0.272971	0.74143	0.897052	F A2A low SI v C
199698	ENSMUSG00000028172	Tacr3	-1.95882	0.00326142	0.105943	F A2A low SI v C
199730	ENSMUSG00000028173	Wls	0.30255	0.150586	0.471552	F A2A low SI v C
199766	ENSMUSG00000028174	Rpe65	-0.276732	0.832335	0.936648	F A2A low SI v C
199806	ENSMUSG00000028176	Lrrc7	0.274479	0.203473	0.534737	F A2A low SI v C
199841	ENSMUSG00000028179	Cth	-0.105682	0.830815	0.936305	F A2A low SI v C
199877	ENSMUSG00000028180	Zranb2	0.347497	0.0145675	0.185743	F A2A low SI v C
199911	ENSMUSG00000028182	Lrriq3	-0.338698	0.66519	0.858458	F A2A low SI v C
199946	ENSMUSG00000028184	Adgrl2	0.201617	0.059179	0.328075	F A2A low SI v C
199986	ENSMUSG00000028186	Uox	-2.6122	0.0103105	0.161303	F A2A low SI v C
200019	ENSMUSG00000028187	Rpf1	-0.269461	0.15388	0.474416	F A2A low SI v C
200053	ENSMUSG00000028188	Spata1	0.147922	0.849115	0.943581	F A2A low SI v C
200091	ENSMUSG00000028189	Ctbs	-0.0085371	0.976146	0.992362	F A2A low SI v C
200129	ENSMUSG00000028191	Bcl10	0.182389	0.232685	0.564532	F A2A low SI v C
200164	ENSMUSG00000028194	Ddah1	0.0415752	0.833098	0.937048	F A2A low SI v C
200201	ENSMUSG00000028195	Ccn1	0.40476	0.295876	0.617441	F A2A low SI v C
200233	ENSMUSG00000028197	Col24a1	-0.143548	0.891399	0.96171	F A2A low SI v C
200269	ENSMUSG00000028199	Cryz	-0.137994	0.555467	0.799541	F A2A low SI v C
200310	ENSMUSG00000028207	Asph	-0.140319	0.116512	0.420927	F A2A low SI v C
200344	ENSMUSG00000028211	Trp53inp1	0.508546	0.0268371	0.239209	F A2A low SI v C
200382	ENSMUSG00000028212	Ccne2	0.143177	0.549686	0.796879	F A2A low SI v C
200413	ENSMUSG00000028214	Gem	-0.0687722	0.85882	0.947953	F A2A low SI v C
200454	ENSMUSG00000028217	Cdh17	-2.51154	0.120035	0.42743	F A2A low SI v C
200490	ENSMUSG00000028218	Cibar1	0.110215	0.397397	0.700472	F A2A low SI v C
200526	ENSMUSG00000028221	Pip4p2	0.157316	0.221144	0.553661	F A2A low SI v C
200562	ENSMUSG00000028222	Calb1	0.254295	0.0835249	0.372573	F A2A low SI v C
200593	ENSMUSG00000028223	Decr1	0.177558	0.260144	0.586934	F A2A low SI v C
200632	ENSMUSG00000028224	Nbn	0.06758	0.733283	0.892847	F A2A low SI v C
200668	ENSMUSG00000028226	Mmp16	0.0234352	0.917081	0.971871	F A2A low SI v C
200705	ENSMUSG00000028228	Cpne3	-0.471491	0.0707611	0.350897	F A2A low SI v C
200741	ENSMUSG00000028229	Rmdn1	0.612009	0.0146902	0.186009	F A2A low SI v C
200774	ENSMUSG00000028232	Tmem68	0.0567267	0.575387	0.810952	F A2A low SI v C
200809	ENSMUSG00000028233	Tgs1	0.321978	0.0294273	0.247186	F A2A low SI v C
200847	ENSMUSG00000028234	Rps20	0.0180859	0.889937	0.961311	F A2A low SI v C
200881	ENSMUSG00000028243	Ubxn2b	0.129338	0.149347	0.470487	F A2A low SI v C
200922	ENSMUSG00000028245	Nsmaf	0.0730925	0.69438	0.873034	F A2A low SI v C
200956	ENSMUSG00000028246	Faxc	-0.351925	0.549429	0.796761	F A2A low SI v C
200989	ENSMUSG00000028247	Coq3	-0.25376	0.237404	0.567869	F A2A low SI v C
201029	ENSMUSG00000028248	Pnisr	0.742376	0.000345839	0.0449545	F A2A low SI v C
201066	ENSMUSG00000028249	Sdcbp	-0.00727766	0.933675	0.978593	F A2A low SI v C
201099	ENSMUSG00000028251	Tstd3	0.344818	0.0863158	0.377288	F A2A low SI v C
201133	ENSMUSG00000028252	Ccnc	0.0641485	0.705722	0.878046	F A2A low SI v C
201169	ENSMUSG00000028256	Odf2l	0.371972	0.123525	0.432491	F A2A low SI v C
201207	ENSMUSG00000028261	Ndufaf4	0.131228	0.343026	0.656884	F A2A low SI v C
201243	ENSMUSG00000028266	Lmo4	0.389358	0.0326613	0.25673	F A2A low SI v C
201280	ENSMUSG00000028268	Gbp3	0.432166	0.493837	0.764401	F A2A low SI v C
201315	ENSMUSG00000028270	Gbp2	-0.371114	0.547535	0.795571	F A2A low SI v C
201351	ENSMUSG00000028271	Gtf2b	-0.248467	0.0294812	0.247186	F A2A low SI v C
201388	ENSMUSG00000028273	Pdlim5	0.309925	0.12302	0.43164	F A2A low SI v C
201425	ENSMUSG00000028274	Rngtt	-0.163242	0.123496	0.432491	F A2A low SI v C
201457	ENSMUSG00000028277	Ube2j1	-0.490864	0.00764674	0.14449	F A2A low SI v C
201495	ENSMUSG00000028278	Rragd	0.264385	0.0111575	0.165374	F A2A low SI v C
201534	ENSMUSG00000028282	Casp8ap2	0.504707	0.0423992	0.286785	F A2A low SI v C
201565	ENSMUSG00000028284	Map3k7	-0.025028	0.853485	0.945561	F A2A low SI v C
201606	ENSMUSG00000028289	Epha7	0.142738	0.141246	0.458847	F A2A low SI v C
201642	ENSMUSG00000028291	Akirin2	0.104792	0.379443	0.686215	F A2A low SI v C
201678	ENSMUSG00000028292	Rars2	0.0265601	0.824604	0.934416	F A2A low SI v C
201713	ENSMUSG00000028293	Slc35a1	0.123116	0.237219	0.567665	F A2A low SI v C
201748	ENSMUSG00000028294	Cfap206	-0.189519	0.726285	0.889137	F A2A low SI v C
201785	ENSMUSG00000028295	Smim8	0.558671	0.00174651	0.0853083	F A2A low SI v C
201820	ENSMUSG00000028300	C9orf72	0.217215	0.0724716	0.354601	F A2A low SI v C
201853	ENSMUSG00000028307	Aldob	0.179163	0.855107	0.946268	F A2A low SI v C
201894	ENSMUSG00000028309	Rnf20	0.543062	0.00489786	0.121487	F A2A low SI v C
201930	ENSMUSG00000028312	Smc2	0.516549	0.0344045	0.261913	F A2A low SI v C
201961	ENSMUSG00000028318	Polr1e	0.243121	0.143767	0.462846	F A2A low SI v C
202002	ENSMUSG00000028322	Exosc3	0.153074	0.389192	0.694033	F A2A low SI v C
202036	ENSMUSG00000028327	Stra6l	0.787033	0.592364	0.820027	F A2A low SI v C
202074	ENSMUSG00000028328	Tmod1	0.185632	0.0773663	0.363785	F A2A low SI v C
202108	ENSMUSG00000028329	Xpa	0.295296	0.104647	0.405566	F A2A low SI v C
202145	ENSMUSG00000028330	Ncbp1	-0.120812	0.153725	0.474416	F A2A low SI v C
202179	ENSMUSG00000028331	Trmo	-0.123914	0.568434	0.807083	F A2A low SI v C
202216	ENSMUSG00000028333	Anp32b	0.626218	0.00827443	0.147841	F A2A low SI v C
202250	ENSMUSG00000028334	Nans	-0.133223	0.349496	0.66299	F A2A low SI v C
202287	ENSMUSG00000028337	Coro2a	0.126769	0.36903	0.678913	F A2A low SI v C
202323	ENSMUSG00000028339	Col15a1	-0.279114	0.681556	0.866023	F A2A low SI v C
202360	ENSMUSG00000028341	Nr4a3	-0.618956	0.00147726	0.0805829	F A2A low SI v C
202397	ENSMUSG00000028343	Erp44	-0.305194	0.112591	0.41661	F A2A low SI v C
202431	ENSMUSG00000028344	Invs	0.204786	0.490181	0.76225	F A2A low SI v C
202468	ENSMUSG00000028345	Tex10	-0.184913	0.2581	0.584963	F A2A low SI v C
202505	ENSMUSG00000028347	Tmeff1	0.194934	0.0951866	0.391999	F A2A low SI v C
202539	ENSMUSG00000028348	Cavin4	0.520215	0.540427	0.790628	F A2A low SI v C
202576	ENSMUSG00000028351	Brinp1	0.0740848	0.432487	0.72523	F A2A low SI v C
202611	ENSMUSG00000028354	Fmn2	-0.0468636	0.699336	0.875153	F A2A low SI v C
202645	ENSMUSG00000028358	Zfp618	-0.366598	0.116126	0.420539	F A2A low SI v C
202684	ENSMUSG00000028360	Slc44a5	0.24898	0.155844	0.477215	F A2A low SI v C
202718	ENSMUSG00000028364	Tnc	-0.599505	0.422967	0.718782	F A2A low SI v C
202756	ENSMUSG00000028367	Txn1	-0.0589777	0.675779	0.863356	F A2A low SI v C
202791	ENSMUSG00000028369	Svep1	2.18688	0.230917	0.562921	F A2A low SI v C
202829	ENSMUSG00000028370	Pappa	-2.2702	0.0431637	0.288871	F A2A low SI v C
202864	ENSMUSG00000028373	Astn2	-0.370741	0.00126417	0.0753119	F A2A low SI v C
202901	ENSMUSG00000028378	Ptgr1	-0.80092	0.335212	0.649906	F A2A low SI v C
202937	ENSMUSG00000028381	Ugcg	0.139948	0.26988	0.595279	F A2A low SI v C
202970	ENSMUSG00000028382	Ptbp3	0.591582	0.00377771	0.111268	F A2A low SI v C
203010	ENSMUSG00000028383	Hsdl2	0.0733436	0.608812	0.829025	F A2A low SI v C
203042	ENSMUSG00000028385	Snx30	-0.00930375	0.933344	0.978537	F A2A low SI v C
203077	ENSMUSG00000028389	Zfp37	-0.476549	0.077472	0.363889	F A2A low SI v C
203118	ENSMUSG00000028391	Wdr31	0.390731	0.0183175	0.200765	F A2A low SI v C
203153	ENSMUSG00000028392	Bspry	-0.329616	0.590934	0.819548	F A2A low SI v C
203185	ENSMUSG00000028393	Alad	-0.161503	0.184744	0.512535	F A2A low SI v C
203224	ENSMUSG00000028394	Pole3	-0.0681771	0.601783	0.824615	F A2A low SI v C
203259	ENSMUSG00000028397	Kdm4c	-0.087713	0.512097	0.77552	F A2A low SI v C
203298	ENSMUSG00000028398	Dmac1	-0.111564	0.368578	0.678705	F A2A low SI v C
203330	ENSMUSG00000028399	Ptprd	0.439816	0.0181812	0.200713	F A2A low SI v C
203365	ENSMUSG00000028402	Mpdz	0.361561	0.0682876	0.346683	F A2A low SI v C
203406	ENSMUSG00000028403	Zdhhc21	0.0787068	0.46054	0.744229	F A2A low SI v C
203441	ENSMUSG00000028405	Aco1	-0.0288855	0.879116	0.956342	F A2A low SI v C
203478	ENSMUSG00000028407	Smim27	-0.893792	0.172758	0.498656	F A2A low SI v C
203509	ENSMUSG00000028409	Smu1	-0.0318057	0.709067	0.879854	F A2A low SI v C
203547	ENSMUSG00000028410	Dnaja1	-0.140791	0.208074	0.540935	F A2A low SI v C
203585	ENSMUSG00000028411	Aptx	-0.176459	0.181382	0.507593	F A2A low SI v C
203619	ENSMUSG00000028412	Slc44a1	0.00429868	0.97139	0.991336	F A2A low SI v C
203655	ENSMUSG00000028413	B4galt1	0.661573	0.0545787	0.316194	F A2A low SI v C
203689	ENSMUSG00000028414	Fktn	0.124831	0.172695	0.498548	F A2A low SI v C
203727	ENSMUSG00000028416	Bag1	0.380308	0.0346824	0.263317	F A2A low SI v C
203764	ENSMUSG00000028417	Tal2	-0.817447	0.531076	0.785508	F A2A low SI v C
203802	ENSMUSG00000028419	Chmp5	0.289495	0.0177086	0.198829	F A2A low SI v C
203833	ENSMUSG00000028420	Tmem38b	0.271673	0.205569	0.537059	F A2A low SI v C
203870	ENSMUSG00000028423	Nfx1	0.151015	0.0416391	0.28462	F A2A low SI v C
203909	ENSMUSG00000028426	RaA2A3b	-0.0629244	0.506901	0.772447	F A2A low SI v C
203944	ENSMUSG00000028430	Nol6	-0.309935	0.0580557	0.324415	F A2A low SI v C
203980	ENSMUSG00000028431	Elp1	-0.026586	0.802925	0.926633	F A2A low SI v C
204014	ENSMUSG00000028433	Ubap2	-0.187951	0.22093	0.553661	F A2A low SI v C
204050	ENSMUSG00000028434	Epb41l4b	0.0366805	0.78313	0.918253	F A2A low SI v C
204087	ENSMUSG00000028435	Aqp3	2.85727	0.0137508	0.181638	F A2A low SI v C
204124	ENSMUSG00000028436	Dcaf12	-0.014677	0.872396	0.953208	F A2A low SI v C
204157	ENSMUSG00000028437	Ubap1	-0.0101816	0.897735	0.964035	F A2A low SI v C
204193	ENSMUSG00000028438	Kif24	-1.61572	0.173934	0.499603	F A2A low SI v C
204233	ENSMUSG00000028439	Fam219a	-0.41074	0.0446078	0.292017	F A2A low SI v C
204268	ENSMUSG00000028441	1110017D15Rik	0.134327	0.5596	0.801799	F A2A low SI v C
204305	ENSMUSG00000028443	Nudt2	0.00665762	0.961722	0.988694	F A2A low SI v C
204337	ENSMUSG00000028444	Cntfr	-0.57843	0.00288543	0.1033	F A2A low SI v C
204374	ENSMUSG00000028445	Enho	-0.142011	0.548997	0.796609	F A2A low SI v C
204413	ENSMUSG00000028447	Dctn3	-0.35372	0.00913605	0.153068	F A2A low SI v C
204449	ENSMUSG00000028451	1700022I11Rik	-0.220392	0.703953	0.877161	F A2A low SI v C
204482	ENSMUSG00000028452	Vcp	0.00620609	0.953718	0.986099	F A2A low SI v C
204522	ENSMUSG00000028453	Fancg	-0.434383	0.0795247	0.367128	F A2A low SI v C
204556	ENSMUSG00000028454	Pigo	-0.312521	0.0865009	0.377623	F A2A low SI v C
204594	ENSMUSG00000028455	Stoml2	-0.115679	0.26938	0.594706	F A2A low SI v C
204626	ENSMUSG00000028456	Unc13b	0.0430713	0.704111	0.877161	F A2A low SI v C
204665	ENSMUSG00000028458	Tesk1	-0.507398	0.0178658	0.199208	F A2A low SI v C
204698	ENSMUSG00000028459	Cd72	0.734444	0.270688	0.595635	F A2A low SI v C
204736	ENSMUSG00000028461	Ccdc107	0.211226	0.0670289	0.344629	F A2A low SI v C
204772	ENSMUSG00000028463	Car9	0.564624	0.323185	0.640635	F A2A low SI v C
204807	ENSMUSG00000028464	Tpm2	0.36863	0.125772	0.435926	F A2A low SI v C
204842	ENSMUSG00000028465	Tln1	-0.21303	0.221151	0.553661	F A2A low SI v C
204879	ENSMUSG00000028466	Creb3	-0.28878	0.0340536	0.261092	F A2A low SI v C
204914	ENSMUSG00000028467	Gba2	-0.337285	0.157421	0.478277	F A2A low SI v C
204951	ENSMUSG00000028468	Rgp1	-0.0290038	0.788408	0.920214	F A2A low SI v C
204990	ENSMUSG00000028469	Npr2	-0.135314	0.316069	0.634036	F A2A low SI v C
205025	ENSMUSG00000028470	Hint2	-0.152586	0.277783	0.602397	F A2A low SI v C
205057	ENSMUSG00000028475	Spaar	-0.455045	0.583658	0.815605	F A2A low SI v C
205094	ENSMUSG00000028476	Reck	0.279279	0.363312	0.674495	F A2A low SI v C
205131	ENSMUSG00000028478	Clta	0.112061	0.215783	0.548824	F A2A low SI v C
205169	ENSMUSG00000028479	Gne	-0.0476591	0.759522	0.907445	F A2A low SI v C
205206	ENSMUSG00000028480	Glipr2	0.327825	0.518091	0.779053	F A2A low SI v C
205241	ENSMUSG00000028483	Snapc3	0.00655329	0.95702	0.986789	F A2A low SI v C
205273	ENSMUSG00000028484	Psip1	0.889803	0.00296713	0.104486	F A2A low SI v C
205314	ENSMUSG00000028488	Sh3gl2	-0.151176	0.209338	0.54186	F A2A low SI v C
205350	ENSMUSG00000028494	Plin2	0.00860229	0.983223	0.994074	F A2A low SI v C
205382	ENSMUSG00000028495	Rps6	0.0629786	0.539546	0.790304	F A2A low SI v C
205422	ENSMUSG00000028496	Mllt3	0.310253	0.0380669	0.273052	F A2A low SI v C
205456	ENSMUSG00000028497	Hacd4	-1.2002	0.111298	0.414862	F A2A low SI v C
205491	ENSMUSG00000028514	Usp24	-0.215437	0.305134	0.625511	F A2A low SI v C
205527	ENSMUSG00000028517	Plpp3	0.0197192	0.949182	0.984088	F A2A low SI v C
205564	ENSMUSG00000028518	Prkaa2	-0.161164	0.233526	0.56459	F A2A low SI v C
205602	ENSMUSG00000028519	Dab1	-0.0670188	0.465447	0.747909	F A2A low SI v C
205636	ENSMUSG00000028521	Slc35d1	-0.130278	0.484517	0.758814	F A2A low SI v C
205671	ENSMUSG00000028522	Mier1	0.10479	0.49872	0.766787	F A2A low SI v C
205708	ENSMUSG00000028523	Dynlt5	-0.53967	0.572097	0.809389	F A2A low SI v C
205745	ENSMUSG00000028524	Sgip1	0.216663	0.0375876	0.271978	F A2A low SI v C
205777	ENSMUSG00000028525	Pde4b	0.0115798	0.896207	0.963881	F A2A low SI v C
205816	ENSMUSG00000028527	Ak4	0.0104575	0.961031	0.988638	F A2A low SI v C
205849	ENSMUSG00000028528	Dnajc6	-0.118977	0.280982	0.60548	F A2A low SI v C
205888	ENSMUSG00000028530	Jak1	-0.166519	0.193422	0.521392	F A2A low SI v C
205923	ENSMUSG00000028532	Cachd1	0.150101	0.312855	0.631447	F A2A low SI v C
205960	ENSMUSG00000028538	St3gal3	0.0421033	0.674359	0.862545	F A2A low SI v C
205998	ENSMUSG00000028539	Artn	0.584751	0.291082	0.614125	F A2A low SI v C
206032	ENSMUSG00000028540	Dph2	-0.500852	0.236688	0.567347	F A2A low SI v C
206068	ENSMUSG00000028541	B4galt2	-0.125011	0.295032	0.61696	F A2A low SI v C
206104	ENSMUSG00000028542	Slc6a9	-0.373624	0.164742	0.487655	F A2A low SI v C
206142	ENSMUSG00000028545	Bend5	0.0268631	0.922264	0.973822	F A2A low SI v C
206176	ENSMUSG00000028546	Elavl4	0.188496	0.449088	0.736528	F A2A low SI v C
206213	ENSMUSG00000028549	Itgb3bp	-0.587045	0.517858	0.778911	F A2A low SI v C
206245	ENSMUSG00000028550	Atg4c	0.309412	0.00431014	0.1172	F A2A low SI v C
206282	ENSMUSG00000028551	Cdkn2c	-0.0475316	0.943493	0.982072	F A2A low SI v C
206321	ENSMUSG00000028552	Eps15	0.0137536	0.912592	0.97007	F A2A low SI v C
206357	ENSMUSG00000028555	Ttc39a	-0.864401	0.222933	0.554886	F A2A low SI v C
206391	ENSMUSG00000028556	Dock7	-0.0846696	0.672169	0.861301	F A2A low SI v C
206428	ENSMUSG00000028557	Rnf11	-0.0519933	0.60528	0.826441	F A2A low SI v C
206464	ENSMUSG00000028558	Calr4	0.0949729	0.929671	0.977289	F A2A low SI v C
206502	ENSMUSG00000028559	Osbpl9	-0.167372	0.227468	0.559726	F A2A low SI v C
206534	ENSMUSG00000028560	Usp1	0.0500281	0.645942	0.850397	F A2A low SI v C
206571	ENSMUSG00000028563	Tm2d1	0.360293	0.0365135	0.268793	F A2A low SI v C
206610	ENSMUSG00000028565	Nfia	0.616889	0.0509909	0.309008	F A2A low SI v C
206642	ENSMUSG00000028567	Txndc12	0.138387	0.168793	0.492867	F A2A low SI v C
206680	ENSMUSG00000028568	Btf3l4	-0.089543	0.624506	0.839333	F A2A low SI v C
206716	ENSMUSG00000028572	Hook1	0.274251	0.00558081	0.127014	F A2A low SI v C
206749	ENSMUSG00000028573	Fggy	0.0792011	0.755803	0.904875	F A2A low SI v C
206786	ENSMUSG00000028575	Eqtn	0.354614	0.741929	0.897488	F A2A low SI v C
206821	ENSMUSG00000028576	Ift74	-0.105899	0.402134	0.703444	F A2A low SI v C
206859	ENSMUSG00000028577	Plaa	-0.00956506	0.919268	0.97272	F A2A low SI v C
206894	ENSMUSG00000028578	Caap1	-0.0694354	0.80053	0.925375	F A2A low SI v C
206931	ENSMUSG00000028580	Pum1	0.15669	0.0809892	0.369371	F A2A low SI v C
206966	ENSMUSG00000028581	Laptm5	-0.44923	0.327421	0.643088	F A2A low SI v C
207006	ENSMUSG00000028582	Cc2d1b	0.245844	0.0592362	0.328075	F A2A low SI v C
207042	ENSMUSG00000028597	Gpx7	0.0537347	0.831071	0.936305	F A2A low SI v C
207077	ENSMUSG00000028599	Tnfrsf1b	-0.39943	0.498863	0.766823	F A2A low SI v C
207109	ENSMUSG00000028600	Podn	0.423616	0.50442	0.77096	F A2A low SI v C
207147	ENSMUSG00000028601	Echdc2	0.145481	0.764618	0.909441	F A2A low SI v C
207186	ENSMUSG00000028602	Tnfrsf8	-0.857401	0.465141	0.747622	F A2A low SI v C
207218	ENSMUSG00000028603	Scp2	0.135058	0.252759	0.581199	F A2A low SI v C
207255	ENSMUSG00000028607	Cpt2	0.505805	0.281966	0.606722	F A2A low SI v C
207291	ENSMUSG00000028608	Czib	0.0242386	0.816306	0.931877	F A2A low SI v C
207325	ENSMUSG00000028609	Magoh	-0.404048	0.010781	0.164638	F A2A low SI v C
207365	ENSMUSG00000028610	Dmrtb1	-0.106943	0.927472	0.976403	F A2A low SI v C
207398	ENSMUSG00000028613	Lrp8	-0.120635	0.474331	0.753518	F A2A low SI v C
207434	ENSMUSG00000028614	Ndc1	-0.154733	0.159813	0.48143	F A2A low SI v C
207470	ENSMUSG00000028617	Lrrc42	-0.00314006	0.979842	0.993226	F A2A low SI v C
207507	ENSMUSG00000028618	Tmem59	-0.0764427	0.427371	0.721704	F A2A low SI v C
207546	ENSMUSG00000028619	Tceanc2	0.0618911	0.664054	0.857807	F A2A low SI v C
207580	ENSMUSG00000028621	Cyb5rl	-0.0608599	0.88199	0.957694	F A2A low SI v C
207615	ENSMUSG00000028622	Mrpl37	0.0270753	0.800708	0.92547	F A2A low SI v C
207650	ENSMUSG00000028626	Col9a2	0.195019	0.363327	0.674495	F A2A low SI v C
207689	ENSMUSG00000028629	Exo5	-0.186195	0.287302	0.610851	F A2A low SI v C
207722	ENSMUSG00000028630	Dyrk2	0.0329361	0.81203	0.93056	F A2A low SI v C
207761	ENSMUSG00000028631	Kcnq4	-1.65871	0.00315338	0.105349	F A2A low SI v C
207797	ENSMUSG00000028633	Ctps	-0.262687	0.081355	0.369825	F A2A low SI v C
207830	ENSMUSG00000028634	Hivep3	0.190556	0.241445	0.571152	F A2A low SI v C
207866	ENSMUSG00000028636	Ppcs	-0.0114668	0.952949	0.985779	F A2A low SI v C
207903	ENSMUSG00000028637	Ccdc30	0.111975	0.365785	0.675947	F A2A low SI v C
207939	ENSMUSG00000028639	Ybx1	0.122576	0.174346	0.500171	F A2A low SI v C
207976	ENSMUSG00000028640	Tfap2c	2.96333	0.0285383	0.244354	F A2A low SI v C
208010	ENSMUSG00000028641	P3h1	-0.543563	0.284548	0.608091	F A2A low SI v C
208048	ENSMUSG00000028642	Tmem269	0.412098	0.453444	0.739808	F A2A low SI v C
208085	ENSMUSG00000028643	Svbp	0.326124	0.129885	0.442189	F A2A low SI v C
208117	ENSMUSG00000028644	Ermap	-0.170866	0.877793	0.955656	F A2A low SI v C
208153	ENSMUSG00000028645	Slc2a1	-0.209462	0.495832	0.76515	F A2A low SI v C
208193	ENSMUSG00000028646	Rragc	-0.32893	0.0947238	0.391283	F A2A low SI v C
208225	ENSMUSG00000028647	Mycbp	0.303112	0.155443	0.476516	F A2A low SI v C
208262	ENSMUSG00000028648	Ndufs5	0.298039	0.0448909	0.293112	F A2A low SI v C
208299	ENSMUSG00000028649	Macf1	0.420988	0.0360776	0.267605	F A2A low SI v C
208333	ENSMUSG00000028651	Ppie	0.086322	0.571388	0.808788	F A2A low SI v C
208369	ENSMUSG00000028653	Trit1	0.157747	0.214544	0.547428	F A2A low SI v C
208406	ENSMUSG00000028654	Mycl	-0.194046	0.21371	0.546542	F A2A low SI v C
208445	ENSMUSG00000028655	MfsA2Aa	0.0481109	0.914975	0.971293	F A2A low SI v C
208478	ENSMUSG00000028656	Cap1	-0.061256	0.590911	0.819548	F A2A low SI v C
208514	ENSMUSG00000028657	Ppt1	0.0758829	0.379481	0.686215	F A2A low SI v C
208554	ENSMUSG00000028661	Epha8	-0.206761	0.323719	0.640952	F A2A low SI v C
208585	ENSMUSG00000028664	Ephb2	-0.0424084	0.869447	0.952242	F A2A low SI v C
208624	ENSMUSG00000028668	Eloa	-0.0870846	0.6184	0.83517	F A2A low SI v C
208657	ENSMUSG00000028669	Pithd1	-0.0781992	0.325723	0.642149	F A2A low SI v C
208695	ENSMUSG00000028670	Lypla2	-0.378608	0.0111385	0.165374	F A2A low SI v C
208734	ENSMUSG00000028671	Gale	-0.208742	0.280683	0.605307	F A2A low SI v C
208767	ENSMUSG00000028672	Hmgcl	-0.327755	0.0183377	0.200765	F A2A low SI v C
208802	ENSMUSG00000028673	Fuca1	-0.0683838	0.558289	0.801362	F A2A low SI v C
208838	ENSMUSG00000028675	Pnrc2	0.0325417	0.837154	0.938443	F A2A low SI v C
208874	ENSMUSG00000028676	Srsf10	-0.0735983	0.538048	0.789223	F A2A low SI v C
208911	ENSMUSG00000028677	Rnf220	-0.0405078	0.629962	0.841862	F A2A low SI v C
208949	ENSMUSG00000028678	Kif2c	-1.57022	0.200356	0.530654	F A2A low SI v C
208982	ENSMUSG00000028680	Plk3	-0.820407	0.0366851	0.269308	F A2A low SI v C
209018	ENSMUSG00000028681	Ptch2	-0.0633875	0.868992	0.952139	F A2A low SI v C
209053	ENSMUSG00000028683	Eif2b3	-0.349473	0.056296	0.320326	F A2A low SI v C
209089	ENSMUSG00000028684	Urod	-0.310274	0.00392999	0.112974	F A2A low SI v C
209130	ENSMUSG00000028687	Mutyh	-0.421193	0.54872	0.796433	F A2A low SI v C
209166	ENSMUSG00000028688	Toe1	-0.298731	0.130692	0.443029	F A2A low SI v C
209198	ENSMUSG00000028689	Ccdc163	1.15757	0.0261805	0.237946	F A2A low SI v C
209234	ENSMUSG00000028690	Mmachc	-0.00366618	0.986106	0.994936	F A2A low SI v C
209272	ENSMUSG00000028691	Prdx1	-0.0971437	0.269148	0.594585	F A2A low SI v C
209305	ENSMUSG00000028692	Akr1a1	-0.0912932	0.253504	0.581738	F A2A low SI v C
209341	ENSMUSG00000028693	Nasp	0.134151	0.238233	0.56866	F A2A low SI v C
209382	ENSMUSG00000028696	Ipp	-0.260311	0.189365	0.516712	F A2A low SI v C
209418	ENSMUSG00000028698	Pik3r3	0.247875	0.0222961	0.220857	F A2A low SI v C
209449	ENSMUSG00000028700	2510003B16Rik	-0.279223	0.0783313	0.365395	F A2A low SI v C
209461	ENSMUSG00000028700	Pomgnt1	-0.279223	0.0783313	0.365395	F A2A low SI v C
209522	ENSMUSG00000028701	Lurap1	-0.0855918	0.574907	0.810787	F A2A low SI v C
209562	ENSMUSG00000028702	Rad54l	0.576105	0.425314	0.720319	F A2A low SI v C
209597	ENSMUSG00000028703	Lrrc41	-0.0504581	0.727006	0.889378	F A2A low SI v C
209634	ENSMUSG00000028706	Nsun4	-0.237824	0.112629	0.41661	F A2A low SI v C
209665	ENSMUSG00000028708	Mknk1	-0.206632	0.232071	0.563728	F A2A low SI v C
209701	ENSMUSG00000028709	Mob3c	0.301221	0.30125	0.622291	F A2A low SI v C
209737	ENSMUSG00000028710	Atpaf1	-0.0712659	0.514016	0.777163	F A2A low SI v C
209777	ENSMUSG00000028713	Cyp4b1	-2.18332	0.0964476	0.393511	F A2A low SI v C
209811	ENSMUSG00000028717	Tal1	-1.17568	0.169088	0.493356	F A2A low SI v C
209846	ENSMUSG00000028718	Stil	-1.61023	0.139508	0.456416	F A2A low SI v C
209882	ENSMUSG00000028719	Cmpk1	0.0302787	0.824493	0.934416	F A2A low SI v C
209922	ENSMUSG00000028729	Ebna1bp2	0.078325	0.342314	0.65617	F A2A low SI v C
209956	ENSMUSG00000028730	Cfap57	-0.182955	0.673953	0.862275	F A2A low SI v C
209991	ENSMUSG00000028737	Aldh4a1	-0.0574256	0.72804	0.889857	F A2A low SI v C
210028	ENSMUSG00000028741	Mrto4	0.021579	0.85279	0.945091	F A2A low SI v C
210062	ENSMUSG00000028743	Akr7a5	-0.53172	0.0102663	0.161303	F A2A low SI v C
210098	ENSMUSG00000028744	Slc66a1	0.20392	0.418595	0.715324	F A2A low SI v C
210133	ENSMUSG00000028745	Capzb	-0.0522631	0.539933	0.790518	F A2A low SI v C
210171	ENSMUSG00000028747	Htr6	-0.178313	0.624972	0.839557	F A2A low SI v C
210208	ENSMUSG00000028753	Vwa5b1	-1.38552	0.111885	0.415645	F A2A low SI v C
210244	ENSMUSG00000028755	Cda	0.423675	0.648014	0.850952	F A2A low SI v C
210280	ENSMUSG00000028756	Pink1	0.0323115	0.700043	0.875467	F A2A low SI v C
210315	ENSMUSG00000028757	Ddost	-0.211584	0.126879	0.437415	F A2A low SI v C
210349	ENSMUSG00000028758	Kif17	-0.0863737	0.666388	0.858936	F A2A low SI v C
210387	ENSMUSG00000028759	Hp1bp3	-0.0650492	0.406649	0.707698	F A2A low SI v C
210424	ENSMUSG00000028760	Eif4g3	0.446683	0.007812	0.145648	F A2A low SI v C
210460	ENSMUSG00000028763	Hspg2	0.0400288	0.938031	0.980082	F A2A low SI v C
210498	ENSMUSG00000028766	Alpl	-0.286603	0.597722	0.822522	F A2A low SI v C
210531	ENSMUSG00000028771	Ptpn12	0.0227722	0.880849	0.956901	F A2A low SI v C
210566	ENSMUSG00000028772	Zcchc17	0.564024	0.00419764	0.11563	F A2A low SI v C
210606	ENSMUSG00000028773	Fabp3	-0.251032	0.024231	0.229714	F A2A low SI v C
210639	ENSMUSG00000028776	Tinagl1	-0.224356	0.685053	0.868313	F A2A low SI v C
210678	ENSMUSG00000028778	Hcrtr1	-0.512265	0.464617	0.747152	F A2A low SI v C
210710	ENSMUSG00000028779	Pef1	-0.14751	0.138459	0.454522	F A2A low SI v C
210748	ENSMUSG00000028780	Sema3c	-0.012071	0.950165	0.984738	F A2A low SI v C
210781	ENSMUSG00000028782	Adgrb2	-0.280715	0.0857191	0.376379	F A2A low SI v C
210817	ENSMUSG00000028784	Spocd1	-0.792918	0.389881	0.694493	F A2A low SI v C
210858	ENSMUSG00000028785	Hpca	-0.0859719	0.618815	0.835477	F A2A low SI v C
210893	ENSMUSG00000028786	Tmem54	2.82052	0.00219411	0.0926969	F A2A low SI v C
210929	ENSMUSG00000028788	Ptp4a2	0.406019	0.011863	0.170788	F A2A low SI v C
210963	ENSMUSG00000028789	Azin2	-0.157975	0.232762	0.56459	F A2A low SI v C
210998	ENSMUSG00000028790	Khdrbs1	0.153577	0.160534	0.481976	F A2A low SI v C
211034	ENSMUSG00000028792	Ak2	0.0587559	0.622213	0.838014	F A2A low SI v C
211071	ENSMUSG00000028793	Rnf19b	0.118439	0.156404	0.477662	F A2A low SI v C
211109	ENSMUSG00000028795	Ccdc28b	0.15376	0.267817	0.593121	F A2A low SI v C
211145	ENSMUSG00000028796	Phc2	-0.0152297	0.869303	0.952139	F A2A low SI v C
211177	ENSMUSG00000028797	Tmem234	-0.0859743	0.481768	0.757131	F A2A low SI v C
211217	ENSMUSG00000028798	Eif3i	-0.134641	0.089552	0.38256	F A2A low SI v C
211250	ENSMUSG00000028799	Zfp362	0.10606	0.465716	0.747929	F A2A low SI v C
211289	ENSMUSG00000028800	Hdac1	0.125191	0.47808	0.755305	F A2A low SI v C
211326	ENSMUSG00000028801	Stpg1	0.677606	0.214952	0.54777	F A2A low SI v C
211361	ENSMUSG00000028803	Nipal3	-0.174172	0.323947	0.64099	F A2A low SI v C
211393	ENSMUSG00000028804	CsmA2A	-0.0484547	0.729975	0.891226	F A2A low SI v C
211433	ENSMUSG00000028807	Zbtb8a	0.0411425	0.80044	0.925328	F A2A low SI v C
211468	ENSMUSG00000028809	Srrm1	0.0935844	0.288725	0.611796	F A2A low SI v C
211502	ENSMUSG00000028811	Yars	-0.0890156	0.364141	0.674874	F A2A low SI v C
211539	ENSMUSG00000028813	CK137956	-1.44961	0.0176643	0.198561	F A2A low SI v C
211575	ENSMUSG00000028820	Sfpq	0.0361961	0.735589	0.89367	F A2A low SI v C
211613	ENSMUSG00000028821	Syf2	-0.033562	0.709959	0.880031	F A2A low SI v C
211646	ENSMUSG00000028822	Tmem50a	-0.00369004	0.968744	0.990844	F A2A low SI v C
211681	ENSMUSG00000028826	Maco1	0.115604	0.111182	0.41459	F A2A low SI v C
211718	ENSMUSG00000028830	AU040320	-0.188452	0.137152	0.452455	F A2A low SI v C
211754	ENSMUSG00000028832	Stmn1	0.131139	0.555065	0.799472	F A2A low SI v C
211792	ENSMUSG00000028833	Ncdn	-0.219376	0.201186	0.531852	F A2A low SI v C
211825	ENSMUSG00000028834	Trim63	-1.31386	0.141893	0.460028	F A2A low SI v C
211862	ENSMUSG00000028837	Psmb2	-0.137833	0.190526	0.517775	F A2A low SI v C
211897	ENSMUSG00000028838	Extl1	0.258624	0.0681295	0.346463	F A2A low SI v C
211938	ENSMUSG00000028840	Zfp593	-0.296753	0.0694869	0.34894	F A2A low SI v C
211974	ENSMUSG00000028842	Ago3	0.171971	0.194527	0.522987	F A2A low SI v C
212009	ENSMUSG00000028843	Sh3bgrl3	-0.203074	0.141766	0.459844	F A2A low SI v C
212043	ENSMUSG00000028845	Tekt2	-0.0618598	0.939873	0.980843	F A2A low SI v C
212081	ENSMUSG00000028847	Trappc3	-0.254865	0.0959303	0.392541	F A2A low SI v C
212116	ENSMUSG00000028848	Gpn2	-0.277491	0.189231	0.516492	F A2A low SI v C
212153	ENSMUSG00000028849	Map7d1	0.00287675	0.974333	0.991899	F A2A low SI v C
212186	ENSMUSG00000028850	Gpatch3	0.337016	0.0994786	0.398364	F A2A low SI v C
212223	ENSMUSG00000028851	Nudc	0.0636007	0.530119	0.785177	F A2A low SI v C
212262	ENSMUSG00000028854	Slc9a1	-0.374616	0.0836317	0.372866	F A2A low SI v C
212294	ENSMUSG00000028857	Tmem222	-0.0361945	0.735435	0.89367	F A2A low SI v C
212334	ENSMUSG00000028859	Csf3r	1.62682	0.0376045	0.271978	F A2A low SI v C
212370	ENSMUSG00000028860	Sytl1	2.43142	0.134345	0.447597	F A2A low SI v C
212402	ENSMUSG00000028861	Mrps15	-0.00322865	0.977082	0.992513	F A2A low SI v C
212437	ENSMUSG00000028862	Map3k6	0.149533	0.785645	0.919065	F A2A low SI v C
212473	ENSMUSG00000028863	Meaf6	-0.120198	0.268815	0.593992	F A2A low SI v C
212514	ENSMUSG00000028864	Hgf	1.70065	0.139331	0.456068	F A2A low SI v C
212547	ENSMUSG00000028865	Cd164l2	-0.65556	0.0879718	0.379929	F A2A low SI v C
212582	ENSMUSG00000028868	Wasf2	-0.28908	0.33619	0.650793	F A2A low SI v C
212619	ENSMUSG00000028869	Gnl2	-0.151177	0.28623	0.610002	F A2A low SI v C
212653	ENSMUSG00000028871	Rspo1	0.131752	0.588762	0.818193	F A2A low SI v C
212691	ENSMUSG00000028873	Cdca8	-0.594246	0.219407	0.552359	F A2A low SI v C
212725	ENSMUSG00000028874	Fgr	0.199255	0.917226	0.971871	F A2A low SI v C
212766	ENSMUSG00000028876	Epha10	-0.398357	0.0497975	0.305795	F A2A low SI v C
212801	ENSMUSG00000028878	Fam76a	0.3622	0.00580815	0.129543	F A2A low SI v C
212837	ENSMUSG00000028879	Stx12	-0.0388273	0.678511	0.865316	F A2A low SI v C
212874	ENSMUSG00000028882	Ppp1r8	-0.0498545	0.586493	0.817326	F A2A low SI v C
212906	ENSMUSG00000028883	Sema3a	0.15481	0.319606	0.637631	F A2A low SI v C
212944	ENSMUSG00000028884	Rpa2	-0.0459674	0.689244	0.870397	F A2A low SI v C
212982	ENSMUSG00000028885	Smpdl3b	-0.287808	0.13279	0.445566	F A2A low SI v C
213018	ENSMUSG00000028886	Eya3	-0.301982	0.137739	0.453773	F A2A low SI v C
213049	ENSMUSG00000028889	Yrdc	-0.0783222	0.493519	0.764128	F A2A low SI v C
213090	ENSMUSG00000028890	Mtf1	0.239226	0.0665997	0.343607	F A2A low SI v C
213122	ENSMUSG00000028893	Sesn2	-0.4485	0.337208	0.651657	F A2A low SI v C
213157	ENSMUSG00000028894	Inpp5b	0.149632	0.456475	0.74126	F A2A low SI v C
213197	ENSMUSG00000028896	Rcc1	-0.0472892	0.709455	0.879871	F A2A low SI v C
213233	ENSMUSG00000028898	Trnau1ap	0.0235099	0.846884	0.942281	F A2A low SI v C
213268	ENSMUSG00000028899	Taf12	0.235538	0.0568545	0.321952	F A2A low SI v C
213304	ENSMUSG00000028901	Gmeb1	0.0643241	0.666897	0.859117	F A2A low SI v C
213342	ENSMUSG00000028902	Sf3a3	-0.23183	0.0729917	0.35547	F A2A low SI v C
213373	ENSMUSG00000028906	Epb41	0.194055	0.0350752	0.264333	F A2A low SI v C
213413	ENSMUSG00000028907	Utp11	0.121482	0.321858	0.639122	F A2A low SI v C
213445	ENSMUSG00000028909	Ptpru	-0.903791	0.00021549	0.035274	F A2A low SI v C
213482	ENSMUSG00000028910	Mecr	-0.288034	0.188876	0.516055	F A2A low SI v C
213521	ENSMUSG00000028911	Srsf4	-0.0818318	0.389563	0.694054	F A2A low SI v C
213557	ENSMUSG00000028914	Casp9	-0.200532	0.174802	0.50048	F A2A low SI v C
213592	ENSMUSG00000028917	Plekhm2	-0.185554	0.259141	0.585535	F A2A low SI v C
213630	ENSMUSG00000028919	Arhgef19	-0.743973	0.157305	0.478277	F A2A low SI v C
213666	ENSMUSG00000028920	Fbxo42	-0.263189	0.100611	0.400295	F A2A low SI v C
213697	ENSMUSG00000028923	Necap2	0.0660666	0.747894	0.900878	F A2A low SI v C
213737	ENSMUSG00000028926	Cdk14	-0.295417	0.0249772	0.233086	F A2A low SI v C
213774	ENSMUSG00000028927	Padi2	0.101579	0.772522	0.913165	F A2A low SI v C
213806	ENSMUSG00000028931	Kcnab2	-0.202749	0.158164	0.478868	F A2A low SI v C
213846	ENSMUSG00000028932	Psmc2	-0.347148	0.0300457	0.248962	F A2A low SI v C
213879	ENSMUSG00000028933	Xrcc2	-0.100019	0.679664	0.865352	F A2A low SI v C
213915	ENSMUSG00000028936	Rpl22	0.135982	0.290234	0.613652	F A2A low SI v C
213951	ENSMUSG00000028937	Acot7	-0.425504	0.000119419	0.0308387	F A2A low SI v C
213987	ENSMUSG00000028943	Espn	0.291879	0.553417	0.79836	F A2A low SI v C
214025	ENSMUSG00000028944	Prkag2	0.082161	0.365071	0.675535	F A2A low SI v C
214057	ENSMUSG00000028945	Rheb	-0.198501	0.0191305	0.20403	F A2A low SI v C
214095	ENSMUSG00000028948	Nol9	-0.264194	0.260193	0.586934	F A2A low SI v C
214129	ENSMUSG00000028949	Smarcd3	0.0637679	0.415205	0.712727	F A2A low SI v C
214165	ENSMUSG00000028950	Tas1r1	0.79833	0.494761	0.764888	F A2A low SI v C
214206	ENSMUSG00000028952	Zbtb48	-0.519192	0.0147037	0.186009	F A2A low SI v C
214240	ENSMUSG00000028953	Abcf2	-0.446935	0.0791367	0.36649	F A2A low SI v C
214276	ENSMUSG00000028954	Nub1	-0.00961556	0.912065	0.969964	F A2A low SI v C
214309	ENSMUSG00000028955	Vamp3	0.137314	0.386123	0.691296	F A2A low SI v C
214350	ENSMUSG00000028957	Per3	0.303837	0.00953722	0.156781	F A2A low SI v C
214381	ENSMUSG00000028958	Tmub1	-0.0423309	0.810824	0.930404	F A2A low SI v C
214417	ENSMUSG00000028959	Fastk	0.00714808	0.950108	0.984732	F A2A low SI v C
214457	ENSMUSG00000028960	Ube4b	-0.0178949	0.834274	0.937469	F A2A low SI v C
214491	ENSMUSG00000028961	Pgd	-0.271816	0.0856684	0.376262	F A2A low SI v C
214525	ENSMUSG00000028962	Slc4a2	0.00172635	0.994789	0.998348	F A2A low SI v C
214566	ENSMUSG00000028964	Park7	-0.152282	0.0997584	0.399033	F A2A low SI v C
214597	ENSMUSG00000028965	Tnfrsf9	-0.782096	0.223078	0.554886	F A2A low SI v C
214638	ENSMUSG00000028967	Errfi1	0.0901776	0.439223	0.730292	F A2A low SI v C
214673	ENSMUSG00000028969	Cdk5	-0.0830288	0.339684	0.65354	F A2A low SI v C
214707	ENSMUSG00000028970	Abcb1b	1.02461	0.019045	0.203744	F A2A low SI v C
214744	ENSMUSG00000028971	Cort	-2.10839	0.000596054	0.0574555	F A2A low SI v C
214778	ENSMUSG00000028973	Abcb8	-0.187658	0.265905	0.591794	F A2A low SI v C
214816	ENSMUSG00000028974	Dffa	0.046898	0.65697	0.855418	F A2A low SI v C
214849	ENSMUSG00000028975	Pex14	-0.446721	0.0145251	0.185324	F A2A low SI v C
214887	ENSMUSG00000028976	Slc2a5	-0.90875	0.119488	0.4261	F A2A low SI v C
214926	ENSMUSG00000028977	Casz1	0.574504	0.0769796	0.362848	F A2A low SI v C
214958	ENSMUSG00000028978	Nos3	0.0284366	0.904293	0.966826	F A2A low SI v C
214993	ENSMUSG00000028979	Masp2	1.03516	0.145952	0.464556	F A2A low SI v C
215032	ENSMUSG00000028980	H6pd	-0.153027	0.746407	0.899978	F A2A low SI v C
215067	ENSMUSG00000028982	Slc25a33	0.119	0.197342	0.526898	F A2A low SI v C
215103	ENSMUSG00000028986	Klhl7	-0.047336	0.715587	0.882714	F A2A low SI v C
215138	ENSMUSG00000028988	Ctnnbip1	-0.1409	0.366534	0.676742	F A2A low SI v C
215173	ENSMUSG00000028989	Angptl7	2.32218	0.0427796	0.287418	F A2A low SI v C
215209	ENSMUSG00000028990	Lzic	0.0150108	0.928226	0.976664	F A2A low SI v C
215250	ENSMUSG00000028991	Mtor	-0.171779	0.433402	0.725633	F A2A low SI v C
215284	ENSMUSG00000028992	Nmnat1	-0.277882	0.0972024	0.394949	F A2A low SI v C
215317	ENSMUSG00000028995	Hycc1	0.203471	0.24699	0.575833	F A2A low SI v C
215356	ENSMUSG00000028996	Rbp7	2.0385	0.282833	0.606936	F A2A low SI v C
215393	ENSMUSG00000028998	Tomm7	-0.0269453	0.808678	0.929138	F A2A low SI v C
215430	ENSMUSG00000028999	Rint1	-0.214793	0.337444	0.651847	F A2A low SI v C
215462	ENSMUSG00000029001	Fbxo44	-0.27962	0.042572	0.287094	F A2A low SI v C
215500	ENSMUSG00000029003	MaA2Al2	-0.310804	0.164408	0.487506	F A2A low SI v C
215535	ENSMUSG00000029004	Kmt2e	0.913932	0.00168949	0.0843353	F A2A low SI v C
215573	ENSMUSG00000029005	Draxin	-1.77143	0.0211094	0.214737	F A2A low SI v C
215609	ENSMUSG00000029007	Agtrap	-0.318797	0.187226	0.514208	F A2A low SI v C
215646	ENSMUSG00000029009	Mthfr	0.187457	0.239588	0.569917	F A2A low SI v C
215679	ENSMUSG00000029012	Orc5	-0.201694	0.215227	0.548056	F A2A low SI v C
215714	ENSMUSG00000029014	Dnajc2	0.816206	0.00183152	0.0871072	F A2A low SI v C
215752	ENSMUSG00000029016	Clcn6	-0.14253	0.184765	0.512535	F A2A low SI v C
215787	ENSMUSG00000029017	Pmpcb	-0.256081	0.0354419	0.265137	F A2A low SI v C
215824	ENSMUSG00000029020	Mfn2	-0.129113	0.149563	0.470785	F A2A low SI v C
215858	ENSMUSG00000029022	Miip	0.165478	0.497034	0.765844	F A2A low SI v C
215893	ENSMUSG00000029026	Trp73	-0.238919	0.78279	0.918218	F A2A low SI v C
215930	ENSMUSG00000029027	Dffb	-0.233607	0.386364	0.691465	F A2A low SI v C
215970	ENSMUSG00000029028	Lrrc47	-0.207899	0.11458	0.418774	F A2A low SI v C
216002	ENSMUSG00000029029	Wrap73	-0.085476	0.474646	0.753582	F A2A low SI v C
216038	ENSMUSG00000029030	Tprgl	0.00304467	0.969669	0.991137	F A2A low SI v C
216073	ENSMUSG00000029033	Acap3	-0.23689	0.315465	0.633653	F A2A low SI v C
216113	ENSMUSG00000029034	Ints11	-0.120382	0.573055	0.8102	F A2A low SI v C
216145	ENSMUSG00000029036	Atad3a	-0.131074	0.225036	0.55723	F A2A low SI v C
216186	ENSMUSG00000029038	Ssu72	-0.171538	0.084522	0.374519	F A2A low SI v C
216221	ENSMUSG00000029047	Pex10	-0.385999	0.0527657	0.313006	F A2A low SI v C
216255	ENSMUSG00000029048	Rer1	-0.0583665	0.468152	0.749227	F A2A low SI v C
216290	ENSMUSG00000029049	Morn1	0.0121681	0.974472	0.991988	F A2A low SI v C
216329	ENSMUSG00000029050	Ski	0.0670046	0.40934	0.708875	F A2A low SI v C
216362	ENSMUSG00000029053	Prkcz	-0.0104007	0.913072	0.97023	F A2A low SI v C
216398	ENSMUSG00000029054	Gabrd	0.0476048	0.642269	0.847895	F A2A low SI v C
216434	ENSMUSG00000029055	Plch2	-0.137228	0.407671	0.708043	F A2A low SI v C
216474	ENSMUSG00000029056	Pank4	-0.597041	0.171055	0.496214	F A2A low SI v C
216509	ENSMUSG00000029059	Prxl2b	-0.1157	0.351049	0.664495	F A2A low SI v C
216541	ENSMUSG00000029060	Mib2	-0.225495	0.230816	0.562921	F A2A low SI v C
216579	ENSMUSG00000029061	Mmp23	0.401658	0.728705	0.890333	F A2A low SI v C
216613	ENSMUSG00000029062	Cdk11b	0.384437	0.00404218	0.113878	F A2A low SI v C
216652	ENSMUSG00000029063	Nadk	-0.0665918	0.562737	0.80346	F A2A low SI v C
216687	ENSMUSG00000029064	Gnb1	-0.125192	0.129939	0.442189	F A2A low SI v C
216724	ENSMUSG00000029066	Mrpl20	0.217648	0.114768	0.418774	F A2A low SI v C
216758	ENSMUSG00000029068	Ccnl2	0.250568	0.0134347	0.180581	F A2A low SI v C
216794	ENSMUSG00000029070	Mxra8	-0.580511	0.247741	0.576577	F A2A low SI v C
216830	ENSMUSG00000029071	Dvl1	-0.0363031	0.811301	0.930527	F A2A low SI v C
216866	ENSMUSG00000029072	Tas1r3	0.222827	0.816444	0.931924	F A2A low SI v C
216902	ENSMUSG00000029073	Cptp	-0.413535	0.0376838	0.271978	F A2A low SI v C
216941	ENSMUSG00000029075	Tnfrsf4	0.243035	0.776864	0.915567	F A2A low SI v C
216976	ENSMUSG00000029076	Sdf4	-0.0611022	0.533778	0.786634	F A2A low SI v C
217012	ENSMUSG00000029082	Bst1	0.308987	0.828366	0.935299	F A2A low SI v C
217047	ENSMUSG00000029084	Cd38	0.96475	0.245347	0.574753	F A2A low SI v C
217083	ENSMUSG00000029086	Prom1	0.39958	0.331095	0.64637	F A2A low SI v C
217118	ENSMUSG00000029088	Kcnip4	-0.058133	0.574117	0.810644	F A2A low SI v C
217158	ENSMUSG00000029089	Pacrgl	0.11174	0.569321	0.807586	F A2A low SI v C
217170	ENSMUSG00000029089	5730480H06Rik	0.11174	0.569321	0.807586	F A2A low SI v C
217225	ENSMUSG00000029090	Adgra3	0.0395956	0.832762	0.936871	F A2A low SI v C
217265	ENSMUSG00000029093	Sorcs2	-0.126052	0.517346	0.778745	F A2A low SI v C
217297	ENSMUSG00000029094	Afap1	0.115258	0.409513	0.708911	F A2A low SI v C
217337	ENSMUSG00000029095	Ablim2	-0.0622883	0.621169	0.837217	F A2A low SI v C
217370	ENSMUSG00000029096	Htra3	-1.0769	0.11755	0.422932	F A2A low SI v C
217406	ENSMUSG00000029097	Trmt44	0.390971	0.124244	0.433933	F A2A low SI v C
217442	ENSMUSG00000029098	Acox3	-0.174733	0.261458	0.588015	F A2A low SI v C
217479	ENSMUSG00000029101	Rgs12	-0.160963	0.350524	0.664086	F A2A low SI v C
217517	ENSMUSG00000029103	Lrpap1	-0.304391	0.035373	0.265137	F A2A low SI v C
217550	ENSMUSG00000029104	Htt	0.10114	0.441908	0.731909	F A2A low SI v C
217585	ENSMUSG00000029106	Add1	-0.152277	0.234838	0.565838	F A2A low SI v C
217624	ENSMUSG00000029108	Pcdh7	0.0843238	0.548258	0.795942	F A2A low SI v C
217660	ENSMUSG00000029110	Rnf4	-0.146242	0.0753256	0.360758	F A2A low SI v C
217697	ENSMUSG00000029111	Nelfa	0.15691	0.226921	0.559233	F A2A low SI v C
217730	ENSMUSG00000029119	Man2b2	-0.496542	0.166024	0.489355	F A2A low SI v C
217769	ENSMUSG00000029120	Ppp2r2c	-0.084969	0.266254	0.591863	F A2A low SI v C
217804	ENSMUSG00000029121	Crmp1	-0.377751	0.00046134	0.0520248	F A2A low SI v C
217838	ENSMUSG00000029122	Evc	-0.0729091	0.906864	0.967881	F A2A low SI v C
217873	ENSMUSG00000029123	Stk32b	0.261924	0.713923	0.881818	F A2A low SI v C
217910	ENSMUSG00000029125	Stx18	-0.200888	0.131947	0.44481	F A2A low SI v C
217946	ENSMUSG00000029126	Nsg1	-0.0788024	0.448862	0.736467	F A2A low SI v C
217981	ENSMUSG00000029127	Zbtb49	0.0371615	0.928796	0.977075	F A2A low SI v C
218017	ENSMUSG00000029128	Rab28	-0.173317	0.124798	0.434572	F A2A low SI v C
218058	ENSMUSG00000029130	Rnf32	0.27233	0.113261	0.41753	F A2A low SI v C
218091	ENSMUSG00000029131	Dnajb6	0.0226536	0.825337	0.934458	F A2A low SI v C
218125	ENSMUSG00000029134	Plb1	-1.92879	0.00640545	0.133616	F A2A low SI v C
218163	ENSMUSG00000029135	Fosl2	-0.411679	0.00300749	0.104524	F A2A low SI v C
218198	ENSMUSG00000029136	Rbks	-0.785356	0.220367	0.553146	F A2A low SI v C
218236	ENSMUSG00000029141	Slc4a1ap	-0.0572563	0.56512	0.804797	F A2A low SI v C
218273	ENSMUSG00000029145	Eif2b4	-0.175556	0.0929783	0.388892	F A2A low SI v C
218306	ENSMUSG00000029146	Snx17	-0.223973	0.0604474	0.33097	F A2A low SI v C
218345	ENSMUSG00000029147	Ppm1g	-0.357839	0.0213768	0.216551	F A2A low SI v C
218377	ENSMUSG00000029148	Nrbp1	-0.198536	0.0737779	0.356965	F A2A low SI v C
218413	ENSMUSG00000029149	Krtcap3	-0.956527	0.186463	0.513573	F A2A low SI v C
218453	ENSMUSG00000029151	Slc30a3	-1.07339	0.000712741	0.0616267	F A2A low SI v C
218490	ENSMUSG00000029152	Ociad1	0.0247771	0.761438	0.908564	F A2A low SI v C
218521	ENSMUSG00000029153	OciaA2A	-0.119923	0.179266	0.505025	F A2A low SI v C
218560	ENSMUSG00000029154	Cwh43	-0.362492	0.579331	0.812838	F A2A low SI v C
218595	ENSMUSG00000029156	Sgcb	0.292674	0.00100647	0.0706278	F A2A low SI v C
218630	ENSMUSG00000029161	Cgref1	-0.0149603	0.904056	0.96678	F A2A low SI v C
218670	ENSMUSG00000029162	Khk	-0.366602	0.104451	0.405336	F A2A low SI v C
218701	ENSMUSG00000029163	Emilin1	-2.01197	0.00358973	0.109318	F A2A low SI v C
218737	ENSMUSG00000029165	Agbl5	-0.196513	0.395422	0.699026	F A2A low SI v C
218776	ENSMUSG00000029166	Mapre3	-0.351722	0.025993	0.237133	F A2A low SI v C
218814	ENSMUSG00000029167	Ppargc1a	0.2567	0.139188	0.455985	F A2A low SI v C
218847	ENSMUSG00000029168	Dpysl5	-0.488996	0.00717662	0.140259	F A2A low SI v C
218884	ENSMUSG00000029169	Dhx15	-0.193703	0.254377	0.582629	F A2A low SI v C
218918	ENSMUSG00000029171	Pgm2	-0.647207	0.0878774	0.379929	F A2A low SI v C
218956	ENSMUSG00000029173	Sepsecs	0.361767	0.0122962	0.173328	F A2A low SI v C
218991	ENSMUSG00000029174	Tbc1d1	-0.224793	0.203723	0.534794	F A2A low SI v C
219030	ENSMUSG00000029175	Slc35f6	-0.223359	0.0703779	0.350697	F A2A low SI v C
219064	ENSMUSG00000029176	Anapc4	-0.057333	0.494527	0.764833	F A2A low SI v C
219098	ENSMUSG00000029177	Cenpa	-0.981171	0.112851	0.416999	F A2A low SI v C
219136	ENSMUSG00000029178	Klf3	0.159225	0.20608	0.537682	F A2A low SI v C
219170	ENSMUSG00000029179	Zcchc4	-0.0968799	0.550462	0.797257	F A2A low SI v C
219205	ENSMUSG00000029185	Fam114a1	-0.725912	0.260627	0.587324	F A2A low SI v C
219242	ENSMUSG00000029186	Pi4k2b	-0.301956	0.563832	0.804363	F A2A low SI v C
219281	ENSMUSG00000029189	Sel1l3	-0.0128988	0.934113	0.97871	F A2A low SI v C
219317	ENSMUSG00000029190	D5Ertd579e	0.237049	0.00486024	0.121306	F A2A low SI v C
219350	ENSMUSG00000029191	Rfc1	0.0879911	0.292668	0.615223	F A2A low SI v C
219390	ENSMUSG00000029192	Tbc1d14	-0.0578854	0.59654	0.822275	F A2A low SI v C
219423	ENSMUSG00000029195	Klb	3.58536	0.0141806	0.184082	F A2A low SI v C
219457	ENSMUSG00000029196	Tada2b	0.114677	0.261194	0.587891	F A2A low SI v C
219493	ENSMUSG00000029198	Grpel1	-0.335761	0.119442	0.4261	F A2A low SI v C
219529	ENSMUSG00000029199	Lias	0.114085	0.389091	0.694033	F A2A low SI v C
219565	ENSMUSG00000029201	Ugdh	0.0746468	0.63162	0.842972	F A2A low SI v C
219601	ENSMUSG00000029202	Pds5a	0.0846137	0.379845	0.686528	F A2A low SI v C
219640	ENSMUSG00000029203	Ube2k	0.00295677	0.97191	0.991412	F A2A low SI v C
219678	ENSMUSG00000029204	Rhoh	2.79842	0.0477886	0.30051	F A2A low SI v C
219713	ENSMUSG00000029206	Nsun7	0.425307	0.0227109	0.221818	F A2A low SI v C
219746	ENSMUSG00000029207	Apbb2	-0.121384	0.303422	0.624249	F A2A low SI v C
219781	ENSMUSG00000029208	Guf1	0.451153	0.00117464	0.0726389	F A2A low SI v C
219822	ENSMUSG00000029209	Gnpda2	0.138038	0.285914	0.609486	F A2A low SI v C
219856	ENSMUSG00000029211	Gabra4	0.283158	0.0183648	0.200765	F A2A low SI v C
219893	ENSMUSG00000029212	Gabrb1	0.520249	0.00635068	0.13355	F A2A low SI v C
219929	ENSMUSG00000029213	Commd8	0.400121	0.00420299	0.11563	F A2A low SI v C
219966	ENSMUSG00000029217	Tec	-0.117905	0.823161	0.934172	F A2A low SI v C
220000	ENSMUSG00000029219	Slc10a4	-0.165489	0.785008	0.918839	F A2A low SI v C
220035	ENSMUSG00000029221	Slc30a9	0.118366	0.176863	0.503526	F A2A low SI v C
220074	ENSMUSG00000029223	Uchl1	-0.314237	0.00971593	0.157631	F A2A low SI v C
220105	ENSMUSG00000029227	Fip1l1	0.248942	0.0151329	0.188728	F A2A low SI v C
220144	ENSMUSG00000029228	Lnx1	-0.69351	0.00308771	0.10464	F A2A low SI v C
220181	ENSMUSG00000029229	Chic2	0.361429	0.14555	0.464442	F A2A low SI v C
220214	ENSMUSG00000029231	Pdgfra	0.342118	0.27782	0.602397	F A2A low SI v C
220253	ENSMUSG00000029233	Srd5a3	-0.155436	0.303805	0.624638	F A2A low SI v C
220285	ENSMUSG00000029234	Tmem165	-0.0494209	0.648347	0.851103	F A2A low SI v C
220325	ENSMUSG00000029238	Clock	0.514374	0.00284166	0.102873	F A2A low SI v C
220362	ENSMUSG00000029245	Epha5	0.43138	0.063553	0.336116	F A2A low SI v C
220394	ENSMUSG00000029246	Ppat	0.11243	0.353823	0.666813	F A2A low SI v C
220430	ENSMUSG00000029247	Paics	-0.0314223	0.749913	0.901596	F A2A low SI v C
220469	ENSMUSG00000029248	Thegl	-1.05353	0.358662	0.670895	F A2A low SI v C
220503	ENSMUSG00000029249	Rest	-0.436464	0.0748076	0.359611	F A2A low SI v C
220540	ENSMUSG00000029250	Polr2b	-0.494377	0.0864993	0.377623	F A2A low SI v C
220578	ENSMUSG00000029253	Cenpc1	0.0894129	0.597928	0.822522	F A2A low SI v C
220610	ENSMUSG00000029263	Pigg	0.0547899	0.733701	0.892967	F A2A low SI v C
220650	ENSMUSG00000029265	Dr1	0.105324	0.450819	0.737853	F A2A low SI v C
220681	ENSMUSG00000029267	Mtf2	0.666649	0.00262361	0.100028	F A2A low SI v C
220720	ENSMUSG00000029270	Dipk1a	-0.164237	0.208831	0.541556	F A2A low SI v C
220758	ENSMUSG00000029276	Glmn	0.122342	0.434274	0.72634	F A2A low SI v C
220790	ENSMUSG00000029279	Brdt	0.66052	0.000257567	0.0383736	F A2A low SI v C
220826	ENSMUSG00000029283	Cdc7	0.190016	0.411793	0.710352	F A2A low SI v C
220864	ENSMUSG00000029287	Tgfbr3	0.0572054	0.655471	0.854494	F A2A low SI v C
220902	ENSMUSG00000029290	Zfp326	0.0757179	0.586169	0.817169	F A2A low SI v C
220938	ENSMUSG00000029291	Rufy3	0.059055	0.521733	0.780686	F A2A low SI v C
220972	ENSMUSG00000029298	Gbp9	-0.662429	0.447062	0.735269	F A2A low SI v C
221007	ENSMUSG00000029299	Abcg3	-0.324927	0.812489	0.930701	F A2A low SI v C
221046	ENSMUSG00000029304	Spp1	0.00339054	0.993038	0.997725	F A2A low SI v C
221077	ENSMUSG00000029307	Dmp1	-0.238145	0.687434	0.869415	F A2A low SI v C
221116	ENSMUSG00000029309	Sparcl1	-0.233676	0.10056	0.400174	F A2A low SI v C
221153	ENSMUSG00000029310	Nudt9	0.00982774	0.924501	0.975099	F A2A low SI v C
221186	ENSMUSG00000029311	Hsd17b11	0.047664	0.667313	0.859272	F A2A low SI v C
221221	ENSMUSG00000029312	Klhl8	0.00646004	0.94925	0.984106	F A2A low SI v C
221261	ENSMUSG00000029313	Aff1	0.148098	0.357218	0.669515	F A2A low SI v C
221294	ENSMUSG00000029314	Gpat3	0.381158	0.0286863	0.244972	F A2A low SI v C
221330	ENSMUSG00000029319	Coq2	-0.0979233	0.281114	0.605666	F A2A low SI v C
221368	ENSMUSG00000029322	Plac8	1.88143	0.258525	0.585285	F A2A low SI v C
221403	ENSMUSG00000029326	Enoph1	0.0708269	0.392385	0.696602	F A2A low SI v C
221441	ENSMUSG00000029328	Hnrnpdl	-0.0630882	0.515918	0.777974	F A2A low SI v C
221473	ENSMUSG00000029330	Cds1	0.0620329	0.550541	0.797257	F A2A low SI v C
221513	ENSMUSG00000029334	Prkg2	0.619978	0.00497903	0.122025	F A2A low SI v C
221546	ENSMUSG00000029335	Bmp3	-1.14559	0.0167268	0.194848	F A2A low SI v C
221581	ENSMUSG00000029337	Fgf5	-1.21677	0.108011	0.410321	F A2A low SI v C
221617	ENSMUSG00000029338	Antxr2	-0.526194	0.425433	0.720319	F A2A low SI v C
221656	ENSMUSG00000029343	Crybb1	0.617868	0.391886	0.695986	F A2A low SI v C
221690	ENSMUSG00000029344	Tpst2	0.481924	0.00193969	0.088464	F A2A low SI v C
221727	ENSMUSG00000029345	Tfip11	-0.382732	0.110384	0.413496	F A2A low SI v C
221765	ENSMUSG00000029346	Srrd	-0.217279	0.223181	0.554886	F A2A low SI v C
221797	ENSMUSG00000029348	AsphA2A	-0.0171034	0.877943	0.955656	F A2A low SI v C
221835	ENSMUSG00000029352	Crybb3	0.331038	0.675033	0.862746	F A2A low SI v C
221874	ENSMUSG00000029359	Tesc	0.130976	0.222459	0.554515	F A2A low SI v C
221910	ENSMUSG00000029360	NA	0.0215152	0.977088	0.992513	F A2A low SI v C
221943	ENSMUSG00000029361	Nos1	-0.471991	0.0828006	0.371306	F A2A low SI v C
221981	ENSMUSG00000029363	Rfc5	0.124296	0.343735	0.657676	F A2A low SI v C
222013	ENSMUSG00000029364	Wsb2	-0.0748337	0.385294	0.690887	F A2A low SI v C
222054	ENSMUSG00000029366	Dck	0.142297	0.178821	0.504991	F A2A low SI v C
222087	ENSMUSG00000029370	Rassf6	0.379305	0.70285	0.876662	F A2A low SI v C
222122	ENSMUSG00000029371	Cxcl5	-1.16704	0.287638	0.611219	F A2A low SI v C
222159	ENSMUSG00000029373	Pf4	-0.366254	0.780747	0.917592	F A2A low SI v C
222197	ENSMUSG00000029376	MthfA2Al	-0.45363	0.0900721	0.383663	F A2A low SI v C
222230	ENSMUSG00000029378	Areg	4.91561	0.00168686	0.0843353	F A2A low SI v C
222267	ENSMUSG00000029381	Shroom3	-0.444069	0.288515	0.611775	F A2A low SI v C
222303	ENSMUSG00000029385	Ccng2	0.139173	0.140956	0.458597	F A2A low SI v C
222340	ENSMUSG00000029386	NA	0.126007	0.460721	0.744229	F A2A low SI v C
222377	ENSMUSG00000029387	Gtf2h3	0.012652	0.917101	0.971871	F A2A low SI v C
222411	ENSMUSG00000029388	Eif2b1	-0.198694	0.202922	0.534065	F A2A low SI v C
222449	ENSMUSG00000029389	Ddx55	0.707637	0.00141984	0.079234	F A2A low SI v C
222484	ENSMUSG00000029390	TmeA2A	0.191465	0.17302	0.498926	F A2A low SI v C
222520	ENSMUSG00000029392	Rilpl1	0.0156926	0.904889	0.967052	F A2A low SI v C
222554	ENSMUSG00000029394	Cdk2ap1	-0.519418	0.0420481	0.285792	F A2A low SI v C
222589	ENSMUSG00000029397	Rchy1	0.0202261	0.830897	0.936305	F A2A low SI v C
222630	ENSMUSG00000029401	Rilpl2	0.193484	0.229968	0.562533	F A2A low SI v C
222663	ENSMUSG00000029402	Snrnp35	0.187081	0.379387	0.686215	F A2A low SI v C
222699	ENSMUSG00000029403	Cdkl2	0.159687	0.0918924	0.386907	F A2A low SI v C
222736	ENSMUSG00000029404	Arl6ip4	0.33768	0.0542294	0.315613	F A2A low SI v C
222771	ENSMUSG00000029405	G3bp2	0.0719008	0.431074	0.724491	F A2A low SI v C
222810	ENSMUSG00000029406	Pitpnm2	-0.0758733	0.592831	0.820256	F A2A low SI v C
222841	ENSMUSG00000029407	Uso1	-0.0106318	0.927553	0.976403	F A2A low SI v C
222882	ENSMUSG00000029408	Abcb9	-0.142454	0.285347	0.608965	F A2A low SI v C
222916	ENSMUSG00000029410	Ppef2	0.362434	0.600487	0.824371	F A2A low SI v C
222949	ENSMUSG00000029413	Naaa	0.101144	0.378452	0.685965	F A2A low SI v C
222990	ENSMUSG00000029414	Kntc1	-0.739333	0.473887	0.753381	F A2A low SI v C
223022	ENSMUSG00000029415	Sdad1	-0.236447	0.144102	0.463416	F A2A low SI v C
223058	ENSMUSG00000029416	Slc15a4	-0.163971	0.453956	0.740085	F A2A low SI v C
223096	ENSMUSG00000029419	Ajm1	0.044597	0.659335	0.855919	F A2A low SI v C
223130	ENSMUSG00000029420	Rimbp2	-0.0804274	0.426652	0.72119	F A2A low SI v C
223166	ENSMUSG00000029422	Rsrc2	0.0796519	0.521527	0.780686	F A2A low SI v C
223206	ENSMUSG00000029423	Piwil1	-0.144845	0.878622	0.95602	F A2A low SI v C
223238	ENSMUSG00000029426	Scarb2	-0.208394	0.0128831	0.176972	F A2A low SI v C
223277	ENSMUSG00000029427	Zcchc8	0.147883	0.151671	0.473023	F A2A low SI v C
223309	ENSMUSG00000029428	Stx2	0.0468589	0.823929	0.934416	F A2A low SI v C
223347	ENSMUSG00000029430	Ran	0.0539718	0.551833	0.798049	F A2A low SI v C
223385	ENSMUSG00000029431	B3gnt4	-0.000791152	0.999398	0.999863	F A2A low SI v C
223422	ENSMUSG00000029432	Nipsnap2	-0.0431066	0.597656	0.822522	F A2A low SI v C
223455	ENSMUSG00000029433	Diablo	0.6263	0.113381	0.4178	F A2A low SI v C
223490	ENSMUSG00000029434	Vps33a	-0.0298789	0.782931	0.918253	F A2A low SI v C
223525	ENSMUSG00000029436	Mmp17	-0.324879	0.0680028	0.346458	F A2A low SI v C
223562	ENSMUSG00000029438	Bcl7a	0.0422943	0.641226	0.847442	F A2A low SI v C
223601	ENSMUSG00000029439	Sfswap	0.0800319	0.490475	0.762307	F A2A low SI v C
223636	ENSMUSG00000029440	Psmd9	-0.0965983	0.330853	0.64603	F A2A low SI v C
223670	ENSMUSG00000029442	Cfap251	0.759724	0.0355681	0.26563	F A2A low SI v C
223706	ENSMUSG00000029446	Psph	0.131702	0.36036	0.67233	F A2A low SI v C
223742	ENSMUSG00000029447	Cct6a	-0.0659913	0.528363	0.784344	F A2A low SI v C
223780	ENSMUSG00000029449	Rhof	-0.338176	0.0260627	0.237321	F A2A low SI v C
223814	ENSMUSG00000029452	Tmem116	-0.713779	0.12066	0.428341	F A2A low SI v C
223854	ENSMUSG00000029454	Mapkapk5	1.01264	0.221123	0.553661	F A2A low SI v C
223886	ENSMUSG00000029455	Aldh2	-0.131895	0.364129	0.674874	F A2A low SI v C
223924	ENSMUSG00000029456	Acad10	0.22026	0.597022	0.822522	F A2A low SI v C
223961	ENSMUSG00000029458	Brap	-0.0826615	0.3795	0.686215	F A2A low SI v C
223997	ENSMUSG00000029461	Fam168a	-0.0252716	0.785736	0.919065	F A2A low SI v C
224031	ENSMUSG00000029462	Vps29	-0.177351	0.152253	0.474319	F A2A low SI v C
224068	ENSMUSG00000029463	Fam216a	-0.13959	0.12998	0.442202	F A2A low SI v C
224104	ENSMUSG00000029464	Gpn3	-0.0502136	0.764292	0.909441	F A2A low SI v C
224141	ENSMUSG00000029465	Arpc3	-0.00491027	0.958762	0.98741	F A2A low SI v C
224174	ENSMUSG00000029466	Anapc7	-0.210838	0.151691	0.473023	F A2A low SI v C
224210	ENSMUSG00000029467	Atp2a2	-0.030009	0.770186	0.911684	F A2A low SI v C
224249	ENSMUSG00000029468	P2rx7	-1.19223	0.0278532	0.242392	F A2A low SI v C
224283	ENSMUSG00000029469	Ift81	-0.0940309	0.391906	0.695986	F A2A low SI v C
224320	ENSMUSG00000029470	P2rx4	0.20641	0.34933	0.662825	F A2A low SI v C
224358	ENSMUSG00000029471	Camkk2	0.278393	0.0124026	0.174113	F A2A low SI v C
224391	ENSMUSG00000029472	Anapc5	-0.0628763	0.458028	0.74236	F A2A low SI v C
224426	ENSMUSG00000029474	Rnf34	0.00835455	0.924024	0.974721	F A2A low SI v C
224465	ENSMUSG00000029475	Kdm2b	0.285383	0.231519	0.563395	F A2A low SI v C
224501	ENSMUSG00000029478	Ncor2	-0.2724	0.152319	0.474416	F A2A low SI v C
224534	ENSMUSG00000029480	Dhx37	-0.354217	0.428742	0.722705	F A2A low SI v C
224570	ENSMUSG00000029482	Aacs	-0.404869	0.00471575	0.120026	F A2A low SI v C
224607	ENSMUSG00000029484	Anxa3	0.0574084	0.837272	0.938443	F A2A low SI v C
224646	ENSMUSG00000029486	Mrpl1	-0.154743	0.146905	0.466477	F A2A low SI v C
224681	ENSMUSG00000029490	Slc49a3	0.923847	0.469162	0.749668	F A2A low SI v C
224714	ENSMUSG00000029491	Pde6b	-2.34172	0.128613	0.440324	F A2A low SI v C
224749	ENSMUSG00000029499	Pxmp2	-0.243299	0.699433	0.875186	F A2A low SI v C
224785	ENSMUSG00000029500	Pgam5	0.0616551	0.589057	0.818426	F A2A low SI v C
224822	ENSMUSG00000029501	Ankle2	-0.0324378	0.786888	0.919538	F A2A low SI v C
224862	ENSMUSG00000029502	Golga3	-0.0758244	0.562471	0.803446	F A2A low SI v C
224896	ENSMUSG00000029504	Ddx51	0.226863	0.0475201	0.300295	F A2A low SI v C
224929	ENSMUSG00000029505	Ep400	0.254781	0.149927	0.471187	F A2A low SI v C
224969	ENSMUSG00000029507	Pus1	-0.335252	0.00965136	0.157346	F A2A low SI v C
225003	ENSMUSG00000029512	Ulk1	-0.109276	0.463689	0.74638	F A2A low SI v C
225040	ENSMUSG00000029513	Prkab1	0.0865584	0.617114	0.8345	F A2A low SI v C
225074	ENSMUSG00000029516	Cit	0.294699	0.0420015	0.285792	F A2A low SI v C
225114	ENSMUSG00000029518	Rab35	-0.181882	0.086896	0.378298	F A2A low SI v C
225150	ENSMUSG00000029521	Chek2	-0.927023	0.2444	0.574111	F A2A low SI v C
225186	ENSMUSG00000029524	Sirt4	0.171396	0.32852	0.643811	F A2A low SI v C
225219	ENSMUSG00000029528	Pxn	-0.302715	0.370185	0.679854	F A2A low SI v C
225254	ENSMUSG00000029534	St7	-0.0725432	0.653357	0.853688	F A2A low SI v C
225292	ENSMUSG00000029535	Triap1	0.0633867	0.637402	0.845677	F A2A low SI v C
225328	ENSMUSG00000029536	Gatc	0.0531881	0.632892	0.843624	F A2A low SI v C
225363	ENSMUSG00000029538	Srsf9	0.182933	0.216722	0.549564	F A2A low SI v C
225402	ENSMUSG00000029544	Cabp1	-0.225119	0.103704	0.404428	F A2A low SI v C
225435	ENSMUSG00000029545	Acads	0.0267814	0.95568	0.986721	F A2A low SI v C
225473	ENSMUSG00000029547	Ints1	-0.426168	0.0557076	0.31949	F A2A low SI v C
225505	ENSMUSG00000029550	Sppl3	-0.0750403	0.354124	0.667136	F A2A low SI v C
225542	ENSMUSG00000029551	Psmg3	0.359311	0.121258	0.42919	F A2A low SI v C
225582	ENSMUSG00000029552	Tes	0.140342	0.792333	0.921732	F A2A low SI v C
225613	ENSMUSG00000029554	Mad1l1	-0.512131	0.070709	0.350897	F A2A low SI v C
225652	ENSMUSG00000029557	Mrm2	0.0132181	0.915774	0.971608	F A2A low SI v C
225688	ENSMUSG00000029559	2210016L21Rik	0.0147378	0.860719	0.948703	F A2A low SI v C
225724	ENSMUSG00000029560	Snx8	-0.787391	0.0125744	0.174245	F A2A low SI v C
225761	ENSMUSG00000029561	Oasl2	-0.173752	0.791392	0.921578	F A2A low SI v C
225793	ENSMUSG00000029563	Foxp2	0.502597	0.0592185	0.328075	F A2A low SI v C
225834	ENSMUSG00000029569	Tmem168	0.446271	0.00852981	0.149915	F A2A low SI v C
225866	ENSMUSG00000029570	Lfng	0.148159	0.728362	0.890026	F A2A low SI v C
225906	ENSMUSG00000029571	Tmem106b	-0.0531479	0.576197	0.811444	F A2A low SI v C
225939	ENSMUSG00000029575	Mmab	-0.260994	0.0680612	0.346458	F A2A low SI v C
225974	ENSMUSG00000029576	Radil	-0.189254	0.375745	0.68379	F A2A low SI v C
226014	ENSMUSG00000029577	Ube3b	-0.0533479	0.613574	0.832079	F A2A low SI v C
226047	ENSMUSG00000029578	Wipi2	-0.092813	0.325864	0.642245	F A2A low SI v C
226082	ENSMUSG00000029580	Actb	0.0352134	0.661934	0.857428	F A2A low SI v C
226120	ENSMUSG00000029581	Fscn1	-0.239261	0.0847756	0.374882	F A2A low SI v C
226156	ENSMUSG00000029587	Zfp12	0.12721	0.265275	0.591374	F A2A low SI v C
226192	ENSMUSG00000029591	Ung	-0.382197	0.10938	0.412386	F A2A low SI v C
226226	ENSMUSG00000029592	Gm16108	-0.184637	0.180633	0.506893	F A2A low SI v C
226232	ENSMUSG00000029592	Usp30	-0.184637	0.180633	0.506893	F A2A low SI v C
226302	ENSMUSG00000029594	Rbm19	-0.307185	0.327406	0.643088	F A2A low SI v C
226337	ENSMUSG00000029596	Sdsl	-1.20361	0.179794	0.505553	F A2A low SI v C
226370	ENSMUSG00000029598	PlbA2A	-0.50867	0.0284565	0.243978	F A2A low SI v C
226409	ENSMUSG00000029599	Ddx54	-0.0250985	0.829002	0.935398	F A2A low SI v C
226445	ENSMUSG00000029600	Rita1	-0.572764	0.00654769	0.134811	F A2A low SI v C
226479	ENSMUSG00000029601	Iqcd	0.718097	0.132135	0.445077	F A2A low SI v C
226518	ENSMUSG00000029602	Rasal1	-0.305472	0.0689672	0.34829	F A2A low SI v C
226552	ENSMUSG00000029603	Dtx1	0.00493746	0.964064	0.989088	F A2A low SI v C
226589	ENSMUSG00000029607	Ankrd61	-0.165772	0.831506	0.93637	F A2A low SI v C
226621	ENSMUSG00000029608	Rph3a	-0.696033	0.000235492	0.0361985	F A2A low SI v C
226658	ENSMUSG00000029610	Aimp2	-0.0502038	0.633711	0.844046	F A2A low SI v C
226693	ENSMUSG00000029613	Eif2ak1	-0.146987	0.292791	0.615252	F A2A low SI v C
226730	ENSMUSG00000029614	Rpl6	-0.209351	0.0413804	0.283699	F A2A low SI v C
226768	ENSMUSG00000029616	Erp29	0.00538388	0.964456	0.989334	F A2A low SI v C
226802	ENSMUSG00000029617	Ccz1	-0.0266926	0.809037	0.929385	F A2A low SI v C
226838	ENSMUSG00000029618	Ocm	-1.75028	0.264613	0.590748	F A2A low SI v C
226875	ENSMUSG00000029621	Arpc1a	-0.0597864	0.520794	0.780359	F A2A low SI v C
226912	ENSMUSG00000029622	Arpc1b	0.179809	0.568735	0.807274	F A2A low SI v C
226947	ENSMUSG00000029623	Pdap1	0.308284	0.0757946	0.360945	F A2A low SI v C
226985	ENSMUSG00000029624	Ptcd1	0.063771	0.591933	0.819965	F A2A low SI v C
227020	ENSMUSG00000029625	Cpsf4	0.136973	0.437091	0.728259	F A2A low SI v C
227058	ENSMUSG00000029627	Zkscan14	-0.0839479	0.568263	0.8069	F A2A low SI v C
227089	ENSMUSG00000029629	Phf14	0.358403	0.00802248	0.146899	F A2A low SI v C
227125	ENSMUSG00000029632	Ndufa4	0.16152	0.186322	0.5134	F A2A low SI v C
227164	ENSMUSG00000029633	NA	-0.961337	0.135	0.448679	F A2A low SI v C
227197	ENSMUSG00000029634	Rnf6	-0.0499737	0.759437	0.907445	F A2A low SI v C
227238	ENSMUSG00000029635	Cdk8	-0.0867393	0.441519	0.731909	F A2A low SI v C
227274	ENSMUSG00000029636	Wasf3	0.0313127	0.725015	0.8886	F A2A low SI v C
227310	ENSMUSG00000029638	Glcci1	-1.73001	0.0351085	0.264481	F A2A low SI v C
227345	ENSMUSG00000029640	Usp12	-0.0945347	0.471726	0.751842	F A2A low SI v C
227379	ENSMUSG00000029641	Rasl11a	-0.183782	0.559716	0.801799	F A2A low SI v C
227418	ENSMUSG00000029642	Polr1d	0.227752	0.219751	0.552359	F A2A low SI v C
227450	ENSMUSG00000029647	Pan3	0.230728	0.0166316	0.194752	F A2A low SI v C
227485	ENSMUSG00000029648	Flt1	0.364638	0.197482	0.527199	F A2A low SI v C
227523	ENSMUSG00000029649	Pomp	0.112874	0.350789	0.664361	F A2A low SI v C
227557	ENSMUSG00000029650	Slc46a3	0.0256499	0.921263	0.973486	F A2A low SI v C
227594	ENSMUSG00000029651	Mtus2	0.405847	0.00860269	0.150021	F A2A low SI v C
227630	ENSMUSG00000029655	N4bp2l2	-0.00301148	0.978407	0.99289	F A2A low SI v C
227666	ENSMUSG00000029657	Hsph1	-0.115001	0.275359	0.600178	F A2A low SI v C
227705	ENSMUSG00000029658	Wdr95	1.09962	0.07626	0.36147	F A2A low SI v C
227738	ENSMUSG00000029659	Medag	-0.43727	0.117952	0.423665	F A2A low SI v C
227777	ENSMUSG00000029661	Col1a2	-0.293101	0.409471	0.708911	F A2A low SI v C
227810	ENSMUSG00000029669	Tspan12	0.189864	0.481084	0.756726	F A2A low SI v C
227848	ENSMUSG00000029670	Ing3	0.160468	0.258121	0.584963	F A2A low SI v C
227882	ENSMUSG00000029672	Fam3c	-0.0463358	0.582017	0.814145	F A2A low SI v C
227921	ENSMUSG00000029673	Auts2	1.07154	0.0392843	0.277624	F A2A low SI v C
227958	ENSMUSG00000029674	Limk1	-0.227951	0.200112	0.530201	F A2A low SI v C
227992	ENSMUSG00000029675	Eln	-0.193413	0.713589	0.88177	F A2A low SI v C
228029	ENSMUSG00000029676	Pot1a	0.0683622	0.639652	0.846575	F A2A low SI v C
228063	ENSMUSG00000029681	Bcl7b	0.0193568	0.820605	0.93309	F A2A low SI v C
228097	ENSMUSG00000029684	Wasl	0.241661	0.0170503	0.196391	F A2A low SI v C
228133	ENSMUSG00000029686	Cul1	-0.204911	0.150693	0.471581	F A2A low SI v C
228169	ENSMUSG00000029687	Ezh2	-0.0351602	0.863375	0.950258	F A2A low SI v C
228210	ENSMUSG00000029695	Aass	-1.45184	0.0465771	0.297413	F A2A low SI v C
228245	ENSMUSG00000029699	Ssc4d	-1.29079	0.153451	0.474416	F A2A low SI v C
228281	ENSMUSG00000029701	Rbm28	0.262687	0.0425108	0.286801	F A2A low SI v C
228316	ENSMUSG00000029703	Lrwd1	-0.208053	0.316309	0.634087	F A2A low SI v C
228353	ENSMUSG00000029705	Cux1	-0.00285144	0.976295	0.992362	F A2A low SI v C
228387	ENSMUSG00000029708	Gcc1	0.471699	0.000940371	0.069782	F A2A low SI v C
228425	ENSMUSG00000029710	Ephb4	0.601956	0.273672	0.59861	F A2A low SI v C
228457	ENSMUSG00000029712	Actl6b	-0.318659	0.122544	0.431634	F A2A low SI v C
228493	ENSMUSG00000029713	Gnb2	-0.0706532	0.506498	0.772099	F A2A low SI v C
228531	ENSMUSG00000029714	Gigyf1	0.0968224	0.332266	0.647229	F A2A low SI v C
228570	ENSMUSG00000029715	Pop7	-0.277833	0.0585192	0.325877	F A2A low SI v C
228605	ENSMUSG00000029716	Tfr2	-0.19306	0.562396	0.803446	F A2A low SI v C
228641	ENSMUSG00000029718	Pcolce	-0.549842	0.516319	0.778155	F A2A low SI v C
228678	ENSMUSG00000029722	Agfg2	0.155687	0.17374	0.499603	F A2A low SI v C
228711	ENSMUSG00000029723	Spacdr	0.224992	0.229519	0.562201	F A2A low SI v C
228723	ENSMUSG00000029723	LOC122152370	0.224992	0.229519	0.562201	F A2A low SI v C
228735	ENSMUSG00000029723	LOC122152371	0.224992	0.229519	0.562201	F A2A low SI v C
228818	ENSMUSG00000029725	Ppp1r35	0.0922336	0.56773	0.806498	F A2A low SI v C
228853	ENSMUSG00000029726	Mepce	-0.0100378	0.909436	0.968738	F A2A low SI v C
228891	ENSMUSG00000029727	Cyp3a13	0.0144152	0.991157	0.997062	F A2A low SI v C
228925	ENSMUSG00000029729	Zkscan1	0.0820539	0.393952	0.697458	F A2A low SI v C
228964	ENSMUSG00000029730	Mcm7	-0.576608	0.0180688	0.200548	F A2A low SI v C
228998	ENSMUSG00000029735	Tpk1	-0.427646	0.420412	0.716647	F A2A low SI v C
229037	ENSMUSG00000029752	Asns	-0.405603	0.00762403	0.144484	F A2A low SI v C
229069	ENSMUSG00000029754	Dlx6	0.470963	0.00204347	0.0909838	F A2A low SI v C
229110	ENSMUSG00000029755	Dlx5	0.0790968	0.429234	0.723101	F A2A low SI v C
229142	ENSMUSG00000029757	Dync1i1	-0.427519	0.000179397	0.0335794	F A2A low SI v C
229182	ENSMUSG00000029759	Pon3	1.51265	0.355495	0.668208	F A2A low SI v C
229218	ENSMUSG00000029761	Cald1	0.424214	0.184182	0.511505	F A2A low SI v C
229254	ENSMUSG00000029762	Akr1b8	-0.219324	0.795857	0.923114	F A2A low SI v C
229289	ENSMUSG00000029763	Exoc4	-0.0100352	0.927619	0.976419	F A2A low SI v C
229321	ENSMUSG00000029765	Plxna4	0.578278	0.00784798	0.145648	F A2A low SI v C
229360	ENSMUSG00000029767	Calu	-0.0791151	0.437424	0.728556	F A2A low SI v C
229394	ENSMUSG00000029769	Ccdc136	-0.163986	0.386026	0.691186	F A2A low SI v C
229430	ENSMUSG00000029771	Irf5	0.074606	0.770915	0.91195	F A2A low SI v C
229470	ENSMUSG00000029772	Ahcyl2	-0.269932	0.0299467	0.24861	F A2A low SI v C
229503	ENSMUSG00000029775	Klhdc10	-0.130629	0.10252	0.403206	F A2A low SI v C
229539	ENSMUSG00000029776	Hibadh	0.127047	0.14048	0.458127	F A2A low SI v C
229575	ENSMUSG00000029777	Gars	-0.304821	0.0181895	0.200713	F A2A low SI v C
229610	ENSMUSG00000029778	Adcyap1r1	-0.181591	0.102394	0.402999	F A2A low SI v C
229648	ENSMUSG00000029780	Nt5c3	0.158559	0.291063	0.614125	F A2A low SI v C
229682	ENSMUSG00000029781	Fkbp9	-0.0287986	0.830774	0.936305	F A2A low SI v C
229722	ENSMUSG00000029782	Tmem209	0.123991	0.453071	0.739677	F A2A low SI v C
229755	ENSMUSG00000029787	Avl9	-0.0399024	0.682533	0.866616	F A2A low SI v C
229792	ENSMUSG00000029790	Cep41	0.257768	0.263266	0.58967	F A2A low SI v C
229829	ENSMUSG00000029797	Sspo	1.25985	0.113851	0.41839	F A2A low SI v C
229861	ENSMUSG00000029798	Herc6	-1.35434	0.0513097	0.309681	F A2A low SI v C
229902	ENSMUSG00000029802	Abcg2	0.0275171	0.909868	0.968858	F A2A low SI v C
229936	ENSMUSG00000029804	Herc3	-0.152026	0.151313	0.47276	F A2A low SI v C
229971	ENSMUSG00000029810	Tmem176b	-0.445508	0.374522	0.682833	F A2A low SI v C
230008	ENSMUSG00000029815	Malsu1	-0.136995	0.330157	0.645517	F A2A low SI v C
230044	ENSMUSG00000029816	Gpnmb	-1.76108	0.0232669	0.223086	F A2A low SI v C
230077	ENSMUSG00000029817	Tra2a	0.394321	0.0109326	0.16503	F A2A low SI v C
230117	ENSMUSG00000029819	Npy	-0.748323	0.00115654	0.0724187	F A2A low SI v C
230151	ENSMUSG00000029821	Gsdme	-0.155248	0.355489	0.668208	F A2A low SI v C
230189	ENSMUSG00000029822	Osbpl3	-0.273865	0.0220568	0.220091	F A2A low SI v C
230226	ENSMUSG00000029823	Luc7l2	0.341051	0.00450085	0.119227	F A2A low SI v C
230257	ENSMUSG00000029826	Zc3hav1	-0.268521	0.588425	0.818193	F A2A low SI v C
230295	ENSMUSG00000029828	4921507P07Rik	-1.57154	0.163202	0.486217	F A2A low SI v C
230332	ENSMUSG00000029832	Nfe2l3	0.151598	0.578708	0.812583	F A2A low SI v C
230365	ENSMUSG00000029833	Trim24	0.192954	0.124465	0.434094	F A2A low SI v C
230402	ENSMUSG00000029836	Cbx3	0.587025	0.00406253	0.113907	F A2A low SI v C
230437	ENSMUSG00000029838	Ptn	0.126575	0.252347	0.580858	F A2A low SI v C
230474	ENSMUSG00000029840	Mtpn	0.0512011	0.601701	0.824615	F A2A low SI v C
230512	ENSMUSG00000029843	Slc13a4	0.0555111	0.955028	0.986651	F A2A low SI v C
230548	ENSMUSG00000029847	Slc23a4	2.0832	0.0300292	0.248962	F A2A low SI v C
230581	ENSMUSG00000029851	Tcaf2	0.76202	0.550308	0.797245	F A2A low SI v C
230620	ENSMUSG00000029860	Zyx	-0.0952591	0.663512	0.857807	F A2A low SI v C
230653	ENSMUSG00000029861	Fam131b	-0.120499	0.337082	0.651492	F A2A low SI v C
230691	ENSMUSG00000029862	Clcn1	-0.333573	0.272908	0.597789	F A2A low SI v C
230727	ENSMUSG00000029863	Casp2	0.0436148	0.825386	0.934458	F A2A low SI v C
230761	ENSMUSG00000029864	Gstk1	-0.0969871	0.849174	0.943591	F A2A low SI v C
230800	ENSMUSG00000029868	Trpv6	1.32043	0.240133	0.570382	F A2A low SI v C
230835	ENSMUSG00000029869	Ephb6	-0.401708	0.207724	0.540462	F A2A low SI v C
230873	ENSMUSG00000029875	Ccdc184	-0.424406	0.00236045	0.0944571	F A2A low SI v C
230908	ENSMUSG00000029878	Dbpht2	0.322182	0.0412891	0.283376	F A2A low SI v C
230943	ENSMUSG00000029910	MaA2Al1	0.0551785	0.805823	0.928461	F A2A low SI v C
230977	ENSMUSG00000029911	Ssbp1	-0.00782587	0.944652	0.982512	F A2A low SI v C
231014	ENSMUSG00000029913	Prdm5	0.388052	0.550371	0.797257	F A2A low SI v C
231049	ENSMUSG00000029915	Clec5a	1.08747	0.0843088	0.374417	F A2A low SI v C
231089	ENSMUSG00000029916	Agk	-0.295058	0.00616443	0.133102	F A2A low SI v C
231124	ENSMUSG00000029917	Qrfprl	-1.14146	0.175794	0.50214	F A2A low SI v C
231162	ENSMUSG00000029918	Mrps33	0.848701	0.000316863	0.0441591	F A2A low SI v C
231194	ENSMUSG00000029919	Hpgds	0.986404	0.0267128	0.238875	F A2A low SI v C
231230	ENSMUSG00000029920	Smarcad1	0.13991	0.380385	0.68672	F A2A low SI v C
231266	ENSMUSG00000029922	Mkrn1	0.072732	0.372185	0.681262	F A2A low SI v C
231301	ENSMUSG00000029924	Slc37a3	-0.00851636	0.939206	0.980569	F A2A low SI v C
231341	ENSMUSG00000029925	Tbxas1	-1.15082	0.216553	0.549564	F A2A low SI v C
231374	ENSMUSG00000029992	Gfpt1	-0.120735	0.257753	0.584904	F A2A low SI v C
231411	ENSMUSG00000029993	Nfu1	-0.111466	0.210931	0.543332	F A2A low SI v C
231447	ENSMUSG00000029994	Anxa4	-0.233946	0.703424	0.877039	F A2A low SI v C
231486	ENSMUSG00000029998	Pcyox1	-0.187735	0.234193	0.565228	F A2A low SI v C
231521	ENSMUSG00000029999	Tgfa	0.0705987	0.457901	0.74236	F A2A low SI v C
231554	ENSMUSG00000030000	AdA2A	-0.13264	0.38825	0.693464	F A2A low SI v C
231591	ENSMUSG00000030002	Dusp11	-0.114803	0.40103	0.703132	F A2A low SI v C
231626	ENSMUSG00000030004	Nat8	-1.19323	0.282754	0.606908	F A2A low SI v C
231664	ENSMUSG00000030007	Cct7	-0.32759	0.0151727	0.188981	F A2A low SI v C
231700	ENSMUSG00000030008	Pradc1	0.00603303	0.967429	0.990324	F A2A low SI v C
231736	ENSMUSG00000030016	Zfp638	0.298107	0.027381	0.240612	F A2A low SI v C
231774	ENSMUSG00000030019	Fbxl14	0.349687	0.0203716	0.21088	F A2A low SI v C
231806	ENSMUSG00000030020	Prickle2	-0.0976584	0.34354	0.657472	F A2A low SI v C
231842	ENSMUSG00000030022	Adamts9	0.597196	0.0886429	0.38118	F A2A low SI v C
231877	ENSMUSG00000030029	Lrig1	0.136144	0.183325	0.510413	F A2A low SI v C
231914	ENSMUSG00000030030	1700003E16Rik	-0.28834	0.111359	0.415007	F A2A low SI v C
231952	ENSMUSG00000030031	Kbtbd8	-0.0177051	0.93057	0.97759	F A2A low SI v C
231986	ENSMUSG00000030032	Wdr54	-0.320887	0.131976	0.44481	F A2A low SI v C
232023	ENSMUSG00000030034	Ino80b	-0.432529	0.154206	0.474599	F A2A low SI v C
232059	ENSMUSG00000030035	Wbp1	0.0387946	0.820406	0.93309	F A2A low SI v C
232098	ENSMUSG00000030036	Mogs	0.0249702	0.854821	0.946268	F A2A low SI v C
232131	ENSMUSG00000030042	Pole4	0.279855	0.0422365	0.286481	F A2A low SI v C
232170	ENSMUSG00000030043	Tacr1	-0.393284	0.114457	0.418774	F A2A low SI v C
232203	ENSMUSG00000030045	Mrpl19	0.312925	0.0131473	0.178442	F A2A low SI v C
232237	ENSMUSG00000030047	Arhgap25	-0.780325	0.135701	0.449581	F A2A low SI v C
232278	ENSMUSG00000030048	Gkn3	0.209132	0.543571	0.79264	F A2A low SI v C
232310	ENSMUSG00000030051	Aplf	0.321233	0.0637324	0.336615	F A2A low SI v C
232350	ENSMUSG00000030055	Rab43	-1.76134	0.0277764	0.242331	F A2A low SI v C
232382	ENSMUSG00000030056	Isy1	0.106235	0.321224	0.638819	F A2A low SI v C
232417	ENSMUSG00000030057	Cnbp	0.305649	0.00871528	0.150507	F A2A low SI v C
232455	ENSMUSG00000030058	Copg1	-0.235739	0.13639	0.450869	F A2A low SI v C
232489	ENSMUSG00000030059	Tmf1	0.201024	0.102831	0.403654	F A2A low SI v C
232527	ENSMUSG00000030060	Hmces	-0.103658	0.356825	0.669386	F A2A low SI v C
232563	ENSMUSG00000030061	Uba3	-0.154811	0.224041	0.5559	F A2A low SI v C
232601	ENSMUSG00000030062	Rpn1	-0.0627441	0.406841	0.707934	F A2A low SI v C
232638	ENSMUSG00000030064	Frmd4b	0.207625	0.226638	0.559023	F A2A low SI v C
232669	ENSMUSG00000030067	Foxp1	0.782088	0.000545132	0.0559212	F A2A low SI v C
232710	ENSMUSG00000030069	Prok2	-1.35931	0.00975139	0.157642	F A2A low SI v C
232742	ENSMUSG00000030074	Gxylt2	0.475714	0.26321	0.589641	F A2A low SI v C
232781	ENSMUSG00000030075	Cntn3	-0.0674748	0.746514	0.899978	F A2A low SI v C
232815	ENSMUSG00000030077	Chl1	-0.350336	0.0803938	0.368711	F A2A low SI v C
232851	ENSMUSG00000030079	Ruvbl1	-0.230793	0.0918393	0.386907	F A2A low SI v C
232885	ENSMUSG00000030082	Sec61a1	-0.375007	0.0215113	0.217042	F A2A low SI v C
232923	ENSMUSG00000030083	Abtb1	-0.265572	0.0898689	0.383126	F A2A low SI v C
232958	ENSMUSG00000030084	Plxna1	-0.462814	0.033594	0.259897	F A2A low SI v C
232993	ENSMUSG00000030086	Chchd6	-0.086802	0.282704	0.606908	F A2A low SI v C
233030	ENSMUSG00000030087	Klf15	0.414865	0.0266534	0.238875	F A2A low SI v C
233069	ENSMUSG00000030088	Aldh1l1	-0.454728	0.154153	0.474512	F A2A low SI v C
233104	ENSMUSG00000030089	Slc41a3	-0.99437	0.0991091	0.397998	F A2A low SI v C
233138	ENSMUSG00000030091	Nup210	-0.241184	0.0694801	0.34894	F A2A low SI v C
233173	ENSMUSG00000030092	Cntn6	-0.212748	0.380527	0.68672	F A2A low SI v C
233212	ENSMUSG00000030093	Wnt7a	-0.0346579	0.778135	0.916198	F A2A low SI v C
233246	ENSMUSG00000030094	Xpc	0.0671493	0.740536	0.896699	F A2A low SI v C
233281	ENSMUSG00000030095	Tmem43	-0.0662058	0.52524	0.782655	F A2A low SI v C
233321	ENSMUSG00000030096	Slc6a6	0.192296	0.0794464	0.367128	F A2A low SI v C
233358	ENSMUSG00000030098	Grip2	-0.343059	0.0945375	0.390989	F A2A low SI v C
233394	ENSMUSG00000030101	Sumf1	0.358028	0.00511374	0.122878	F A2A low SI v C
233429	ENSMUSG00000030102	Itpr1	0.156982	0.171417	0.496783	F A2A low SI v C
233465	ENSMUSG00000030103	Bhlhe40	-0.103474	0.520126	0.780359	F A2A low SI v C
233500	ENSMUSG00000030104	Edem1	-0.362269	0.15303	0.474416	F A2A low SI v C
233533	ENSMUSG00000030105	Arl8b	0.154577	0.176124	0.502686	F A2A low SI v C
233569	ENSMUSG00000030107	Usp18	1.5828	0.0932174	0.388935	F A2A low SI v C
233610	ENSMUSG00000030108	Slc6a13	-0.492965	0.468072	0.749227	F A2A low SI v C
233642	ENSMUSG00000030110	Ret	-0.319178	0.502136	0.769295	F A2A low SI v C
233677	ENSMUSG00000030111	A2m	-1.45292	0.255415	0.58322	F A2A low SI v C
233716	ENSMUSG00000030120	Mlf2	-0.18536	0.103717	0.404428	F A2A low SI v C
233749	ENSMUSG00000030122	Ptms	-0.0175156	0.865493	0.951262	F A2A low SI v C
233787	ENSMUSG00000030123	Plxnd1	0.0911132	0.517219	0.778745	F A2A low SI v C
233822	ENSMUSG00000030124	Lag3	-0.365621	0.564604	0.804375	F A2A low SI v C
233861	ENSMUSG00000030125	Lrrc23	0.128753	0.855502	0.946268	F A2A low SI v C
233895	ENSMUSG00000030126	Tmcc1	0.342949	0.00402633	0.113769	F A2A low SI v C
233933	ENSMUSG00000030127	Cops7a	-0.281429	0.0444453	0.29184	F A2A low SI v C
233968	ENSMUSG00000030134	Rasgef1a	0.16466	0.0891638	0.382063	F A2A low SI v C
234004	ENSMUSG00000030137	Tuba8	-1.08255	0.00610954	0.13253	F A2A low SI v C
234039	ENSMUSG00000030138	Bms1	-0.0465815	0.790247	0.921075	F A2A low SI v C
234078	ENSMUSG00000030145	Zfp248	-0.128062	0.602182	0.824769	F A2A low SI v C
234112	ENSMUSG00000030148	Clec4a2	-0.279871	0.846504	0.942281	F A2A low SI v C
234145	ENSMUSG00000030157	Clec2d	-0.161443	0.685128	0.868313	F A2A low SI v C
234181	ENSMUSG00000030159	Clec1b	1.63406	0.159103	0.480571	F A2A low SI v C
234220	ENSMUSG00000030161	Gabarapl1	-0.120303	0.275248	0.600171	F A2A low SI v C
234253	ENSMUSG00000030166	Rad52	-0.0106694	0.950266	0.984738	F A2A low SI v C
234294	ENSMUSG00000030168	Adipor2	-0.0146088	0.903154	0.966425	F A2A low SI v C
234327	ENSMUSG00000030170	Wnt5b	-0.678209	0.221356	0.553761	F A2A low SI v C
234364	ENSMUSG00000030172	Erc1	-0.0637717	0.543937	0.792774	F A2A low SI v C
234399	ENSMUSG00000030177	Ccdc77	-0.535218	0.237466	0.5679	F A2A low SI v C
234433	ENSMUSG00000030180	Kdm5a	0.803984	0.00149977	0.0811382	F A2A low SI v C
234471	ENSMUSG00000030187	Klra2	3.60847	0.026444	0.238729	F A2A low SI v C
234506	ENSMUSG00000030188	Magohb	0.0390731	0.813022	0.930968	F A2A low SI v C
234541	ENSMUSG00000030189	Ybx3	0.343076	0.0283459	0.243676	F A2A low SI v C
234582	ENSMUSG00000030199	Etv6	0.11255	0.500493	0.767988	F A2A low SI v C
234617	ENSMUSG00000030201	Lrp6	0.11495	0.303496	0.624267	F A2A low SI v C
234650	ENSMUSG00000030203	Dusp16	-0.328485	0.233344	0.56459	F A2A low SI v C
234690	ENSMUSG00000030204	Ddx47	-0.049138	0.60708	0.827615	F A2A low SI v C
234725	ENSMUSG00000030207	Fam234b	-0.155615	0.15479	0.475414	F A2A low SI v C
234762	ENSMUSG00000030208	Emp1	1.49739	0.0193804	0.205003	F A2A low SI v C
234794	ENSMUSG00000030209	Grin2b	0.270708	0.0793441	0.367087	F A2A low SI v C
234829	ENSMUSG00000030213	Atf7ip	0.245339	0.0135669	0.180718	F A2A low SI v C
234870	ENSMUSG00000030214	Plbd1	-0.258349	0.857648	0.947463	F A2A low SI v C
234904	ENSMUSG00000030216	Wbp11	0.0549329	0.508137	0.772737	F A2A low SI v C
234940	ENSMUSG00000030218	Mgp	0.394596	0.150585	0.471552	F A2A low SI v C
234976	ENSMUSG00000030220	Arhgdib	-0.180439	0.474251	0.753518	F A2A low SI v C
235014	ENSMUSG00000030222	Rerg	0.201948	0.164728	0.487655	F A2A low SI v C
235045	ENSMUSG00000030223	Ptpro	-0.118292	0.486335	0.760382	F A2A low SI v C
235086	ENSMUSG00000030224	Strap	0.0836809	0.441654	0.731909	F A2A low SI v C
235120	ENSMUSG00000030225	Dera	0.762869	0.0948449	0.391287	F A2A low SI v C
235154	ENSMUSG00000030226	Lmo3	0.104102	0.305808	0.626127	F A2A low SI v C
235193	ENSMUSG00000030230	Plcz1	-1.2051	0.246222	0.575286	F A2A low SI v C
235229	ENSMUSG00000030231	Plekha5	-0.136794	0.301101	0.622196	F A2A low SI v C
235265	ENSMUSG00000030232	Aebp2	0.419201	0.00317878	0.105349	F A2A low SI v C
235299	ENSMUSG00000030235	Slco1c1	0.031523	0.925129	0.975484	F A2A low SI v C
235336	ENSMUSG00000030236	Slco1b2	4.64781	0.0306751	0.250828	F A2A low SI v C
235373	ENSMUSG00000030237	Slco1a4	0.0667221	0.842506	0.940933	F A2A low SI v C
235406	ENSMUSG00000030243	Recql	0.0520587	0.691624	0.871551	F A2A low SI v C
235445	ENSMUSG00000030245	Golt1b	-0.0867681	0.526283	0.783219	F A2A low SI v C
235478	ENSMUSG00000030246	Ldhb	-0.197556	0.0614549	0.331742	F A2A low SI v C
235514	ENSMUSG00000030247	Kcnj8	0.149719	0.708835	0.879707	F A2A low SI v C
235549	ENSMUSG00000030249	Abcc9	-0.0415433	0.931191	0.977788	F A2A low SI v C
235587	ENSMUSG00000030254	Rad18	-0.602797	0.0199215	0.208261	F A2A low SI v C
235623	ENSMUSG00000030255	Sspn	0.0169217	0.97049	0.991321	F A2A low SI v C
235657	ENSMUSG00000030256	Bhlhe41	0.251667	0.00352646	0.108242	F A2A low SI v C
235694	ENSMUSG00000030257	Srgap3	0.00990655	0.905879	0.967495	F A2A low SI v C
235732	ENSMUSG00000030259	Rassf8	-0.184808	0.368785	0.678734	F A2A low SI v C
235768	ENSMUSG00000030263	Irag2	-0.448182	0.51681	0.77841	F A2A low SI v C
235805	ENSMUSG00000030264	Thumpd3	-0.131836	0.286588	0.610294	F A2A low SI v C
235840	ENSMUSG00000030265	Kras	0.123404	0.315723	0.633671	F A2A low SI v C
235874	ENSMUSG00000030268	Bcat1	0.0376444	0.711645	0.880768	F A2A low SI v C
235911	ENSMUSG00000030269	Mtmr14	0.0969392	0.688428	0.870047	F A2A low SI v C
235945	ENSMUSG00000030270	Cpne9	-0.432112	0.381669	0.687615	F A2A low SI v C
235986	ENSMUSG00000030271	Ogg1	-0.0866334	0.686393	0.86878	F A2A low SI v C
236022	ENSMUSG00000030272	Camk1	-0.339397	0.00589373	0.130705	F A2A low SI v C
236057	ENSMUSG00000030275	Etnk1	-0.00996417	0.927504	0.976403	F A2A low SI v C
236093	ENSMUSG00000030276	Ttll3	-0.776041	0.245857	0.575217	F A2A low SI v C
236127	ENSMUSG00000030279	C2cd5	0.112573	0.202669	0.533829	F A2A low SI v C
236161	ENSMUSG00000030281	Il17rc	-0.0290025	0.938708	0.980473	F A2A low SI v C
236200	ENSMUSG00000030282	Cmas	0.114352	0.305337	0.625663	F A2A low SI v C
236236	ENSMUSG00000030283	St8sia1	0.201669	0.212533	0.545343	F A2A low SI v C
236269	ENSMUSG00000030284	Creld1	-0.119859	0.321614	0.639097	F A2A low SI v C
236309	ENSMUSG00000030286	Emc3	-0.0510166	0.536751	0.788243	F A2A low SI v C
236346	ENSMUSG00000030287	Itpr2	0.563037	0.0500672	0.306373	F A2A low SI v C
236382	ENSMUSG00000030291	MeA2A1	0.0745741	0.610274	0.829948	F A2A low SI v C
236418	ENSMUSG00000030298	Sec13	-0.50675	0.032974	0.258036	F A2A low SI v C
236450	ENSMUSG00000030301	Ccdc91	-0.0976466	0.304096	0.624839	F A2A low SI v C
236487	ENSMUSG00000030302	Atp2b2	-0.0820438	0.48298	0.758278	F A2A low SI v C
236526	ENSMUSG00000030303	Far2	0.00638252	0.969755	0.991137	F A2A low SI v C
236558	ENSMUSG00000030304	Ergic2	0.249396	0.0365738	0.26893	F A2A low SI v C
236596	ENSMUSG00000030306	Tmtc1	-0.0336901	0.750226	0.901612	F A2A low SI v C
236629	ENSMUSG00000030307	Slc6a11	-0.511395	0.0207122	0.212927	F A2A low SI v C
236666	ENSMUSG00000030309	Caprin2	-0.0494631	0.880489	0.956901	F A2A low SI v C
236706	ENSMUSG00000030310	Slc6a1	-0.0156952	0.859592	0.948367	F A2A low SI v C
236740	ENSMUSG00000030313	Dennd5b	0.325214	0.0217856	0.219191	F A2A low SI v C
236773	ENSMUSG00000030314	Atg7	-0.314622	0.047681	0.300446	F A2A low SI v C
236812	ENSMUSG00000030315	Vgll4	-0.108633	0.529097	0.784503	F A2A low SI v C
236850	ENSMUSG00000030316	Tamm41	0.0392055	0.831555	0.93637	F A2A low SI v C
236885	ENSMUSG00000030317	Timp4	-0.607177	0.170671	0.49555	F A2A low SI v C
236918	ENSMUSG00000030319	CanA2A	-0.0773312	0.701004	0.875882	F A2A low SI v C
236958	ENSMUSG00000030321	Efcab12	0.392699	0.313211	0.631713	F A2A low SI v C
236990	ENSMUSG00000030322	Mbd4	0.179037	0.402799	0.703905	F A2A low SI v C
237030	ENSMUSG00000030323	Ift122	-0.231234	0.291425	0.614448	F A2A low SI v C
237064	ENSMUSG00000030324	Rho	-0.284629	0.8224	0.933895	F A2A low SI v C
237097	ENSMUSG00000030327	Necap1	-0.192028	0.0305242	0.250414	F A2A low SI v C
237135	ENSMUSG00000030329	Pianp	-0.229128	0.115691	0.419765	F A2A low SI v C
237171	ENSMUSG00000030330	Ing4	0.963621	0.364048	0.674874	F A2A low SI v C
237205	ENSMUSG00000030335	Mrpl51	0.153617	0.255629	0.583433	F A2A low SI v C
237241	ENSMUSG00000030337	Vamp1	-0.392999	0.0272506	0.24056	F A2A low SI v C
237247	ENSMUSG00000030337	E130112N10Rik	-0.392999	0.0272506	0.24056	F A2A low SI v C
237316	ENSMUSG00000030339	Ltbr	0.182397	0.712129	0.881086	F A2A low SI v C
237351	ENSMUSG00000030340	Scnn1a	0.221218	0.731231	0.891935	F A2A low SI v C
237385	ENSMUSG00000030341	Tnfrsf1a	0.110699	0.813596	0.931037	F A2A low SI v C
237425	ENSMUSG00000030342	Cd9	0.414125	0.328969	0.644288	F A2A low SI v C
237457	ENSMUSG00000030344	Akap3	-0.693551	0.505543	0.771566	F A2A low SI v C
237494	ENSMUSG00000030346	Rad51ap1	0.404726	0.488054	0.761369	F A2A low SI v C
237531	ENSMUSG00000030347	D6Wsu163e	-0.320682	0.130923	0.443155	F A2A low SI v C
237570	ENSMUSG00000030350	Prmt8	0.0253814	0.786844	0.919538	F A2A low SI v C
237603	ENSMUSG00000030351	Tspan11	-0.936472	0.348166	0.661698	F A2A low SI v C
237639	ENSMUSG00000030352	Tspan9	-0.162609	0.302435	0.623442	F A2A low SI v C
237676	ENSMUSG00000030353	Tead4	1.69245	0.219347	0.552303	F A2A low SI v C
237713	ENSMUSG00000030357	Fkbp4	-0.271244	0.00863273	0.150329	F A2A low SI v C
237748	ENSMUSG00000030374	Strn4	-0.154181	0.233998	0.565026	F A2A low SI v C
237783	ENSMUSG00000030376	Slc8a2	-0.260269	0.24003	0.570382	F A2A low SI v C
237821	ENSMUSG00000030380	Mzf1	0.026482	0.880458	0.956901	F A2A low SI v C
237855	ENSMUSG00000030382	Slc27a5	1.88125	0.266665	0.592017	F A2A low SI v C
237889	ENSMUSG00000030386	Zfp606	0.217737	0.31141	0.63024	F A2A low SI v C
237930	ENSMUSG00000030393	Zik1	-0.0605167	0.657094	0.855508	F A2A low SI v C
237965	ENSMUSG00000030397	Mark4	-0.503964	0.0224196	0.220913	F A2A low SI v C
237998	ENSMUSG00000030400	Ercc2	-0.164509	0.431737	0.724902	F A2A low SI v C
238033	ENSMUSG00000030401	Rtn2	-0.112247	0.249129	0.577653	F A2A low SI v C
238072	ENSMUSG00000030403	Vasp	-0.314363	0.345826	0.659963	F A2A low SI v C
238109	ENSMUSG00000030406	Gipr	-0.0444131	0.932874	0.978362	F A2A low SI v C
238146	ENSMUSG00000030407	Qpctl	-0.0162595	0.941125	0.981145	F A2A low SI v C
238180	ENSMUSG00000030409	Dmpk	0.231401	0.517867	0.778911	F A2A low SI v C
238213	ENSMUSG00000030410	Dmwd	-0.130323	0.260171	0.586934	F A2A low SI v C
238251	ENSMUSG00000030411	Nova2	-0.0604883	0.606053	0.82676	F A2A low SI v C
238286	ENSMUSG00000030413	Pglyrp1	-0.0232496	0.961538	0.988694	F A2A low SI v C
238321	ENSMUSG00000030417	Pdcd5	0.185216	0.174452	0.500266	F A2A low SI v C
238359	ENSMUSG00000030421	Uri1	0.186875	0.0764822	0.361559	F A2A low SI v C
238396	ENSMUSG00000030423	Pop4	-0.014215	0.901404	0.965493	F A2A low SI v C
238429	ENSMUSG00000030424	NA	0.347469	0.234611	0.565838	F A2A low SI v C
238469	ENSMUSG00000030428	Ttyh1	0.0684334	0.456465	0.74126	F A2A low SI v C
238503	ENSMUSG00000030431	Tmem238	0.446359	0.435766	0.727517	F A2A low SI v C
238539	ENSMUSG00000030432	Rpl28	-0.126484	0.193228	0.521012	F A2A low SI v C
238578	ENSMUSG00000030433	Sbk2	1.07148	0.543308	0.792498	F A2A low SI v C
238611	ENSMUSG00000030435	U2af2	-0.294958	0.0860025	0.376893	F A2A low SI v C
238648	ENSMUSG00000030443	Zfp583	0.163199	0.411845	0.710358	F A2A low SI v C
238685	ENSMUSG00000030446	Zfp273	0.186731	0.408252	0.70807	F A2A low SI v C
238720	ENSMUSG00000030447	Cyfip1	0.150939	0.219105	0.552125	F A2A low SI v C
238758	ENSMUSG00000030450	Oca2	0.295619	0.663892	0.857807	F A2A low SI v C
238790	ENSMUSG00000030451	Herc2	0.00801449	0.952529	0.985779	F A2A low SI v C
238827	ENSMUSG00000030452	Nipa2	0.00711464	0.94582	0.982602	F A2A low SI v C
238865	ENSMUSG00000030465	Psd3	0.146744	0.130019	0.442258	F A2A low SI v C
238900	ENSMUSG00000030469	Zfp719	-0.107666	0.46816	0.749227	F A2A low SI v C
238937	ENSMUSG00000030471	Zdhhc13	0.0977443	0.54368	0.79264	F A2A low SI v C
238971	ENSMUSG00000030486	Zfp108	0.426279	0.230076	0.562591	F A2A low SI v C
239010	ENSMUSG00000030491	Tdrd12	0.405522	0.660699	0.856805	F A2A low SI v C
239043	ENSMUSG00000030493	Faap24	0.250248	0.272064	0.596889	F A2A low SI v C
239080	ENSMUSG00000030494	Rhpn2	-0.423473	0.198303	0.528241	F A2A low SI v C
239113	ENSMUSG00000030495	Slc7a10	-0.215595	0.644927	0.849667	F A2A low SI v C
239152	ENSMUSG00000030498	Gas2	-0.289501	0.372594	0.681482	F A2A low SI v C
239188	ENSMUSG00000030499	Kctd15	-0.594036	0.255316	0.583132	F A2A low SI v C
239223	ENSMUSG00000030500	Slc17a6	-0.281744	0.377154	0.685017	F A2A low SI v C
239259	ENSMUSG00000030505	Prmt3	-0.150058	0.31368	0.631852	F A2A low SI v C
239293	ENSMUSG00000030509	Asb7	0.135672	0.255945	0.58374	F A2A low SI v C
239333	ENSMUSG00000030510	Cers3	2.06563	0.0539704	0.315613	F A2A low SI v C
239365	ENSMUSG00000030512	Snrpa1	0.511988	0.00652121	0.134795	F A2A low SI v C
239406	ENSMUSG00000030513	Pcsk6	-0.198305	0.570226	0.807986	F A2A low SI v C
239438	ENSMUSG00000030515	Tarsl2	-0.243716	0.124044	0.433426	F A2A low SI v C
239478	ENSMUSG00000030516	Tjp1	-0.064787	0.67242	0.861304	F A2A low SI v C
239512	ENSMUSG00000030518	Entrep2	-0.183204	0.110329	0.413496	F A2A low SI v C
239550	ENSMUSG00000030519	Apba2	0.0687284	0.567847	0.806546	F A2A low SI v C
239581	ENSMUSG00000030521	Mphosph10	-0.035597	0.812284	0.930588	F A2A low SI v C
239618	ENSMUSG00000030522	Mtmr10	-0.125233	0.646008	0.850397	F A2A low SI v C
239656	ENSMUSG00000030525	Chrna7	-0.337631	0.599453	0.823584	F A2A low SI v C
239694	ENSMUSG00000030527	Crtc3	-0.169261	0.336997	0.651394	F A2A low SI v C
239728	ENSMUSG00000030528	Blm	-0.0958682	0.748846	0.901226	F A2A low SI v C
239761	ENSMUSG00000030530	Furin	-0.31115	0.0401743	0.28014	F A2A low SI v C
239800	ENSMUSG00000030532	Hddc3	0.126122	0.371333	0.680544	F A2A low SI v C
239836	ENSMUSG00000030533	Unc45a	-0.143332	0.406344	0.707289	F A2A low SI v C
239872	ENSMUSG00000030534	Vps33b	-0.182067	0.234107	0.565219	F A2A low SI v C
239905	ENSMUSG00000030536	Iqgap1	0.486015	0.0374495	0.271676	F A2A low SI v C
239944	ENSMUSG00000030538	Cib1	-0.109791	0.674879	0.862605	F A2A low SI v C
239982	ENSMUSG00000030539	Sema4b	0.0905842	0.662768	0.857432	F A2A low SI v C
240016	ENSMUSG00000030541	Idh2	0.00578994	0.966462	0.990128	F A2A low SI v C
240052	ENSMUSG00000030543	Mesp2	-1.33694	0.0272944	0.240612	F A2A low SI v C
240090	ENSMUSG00000030545	Pex11a	0.105657	0.643111	0.848518	F A2A low SI v C
240122	ENSMUSG00000030549	Rhcg	-0.843503	0.206039	0.537682	F A2A low SI v C
240158	ENSMUSG00000030551	Nr2f2	0.452735	0.153816	0.474416	F A2A low SI v C
240194	ENSMUSG00000030553	Pgpep1l	-5.53401	0.0030544	0.104524	F A2A low SI v C
240233	ENSMUSG00000030554	Synm	-0.128088	0.51284	0.776233	F A2A low SI v C
240267	ENSMUSG00000030555	Ttc23	0.427702	0.396281	0.699547	F A2A low SI v C
240303	ENSMUSG00000030556	Lrrc28	0.011125	0.929514	0.977248	F A2A low SI v C
240337	ENSMUSG00000030557	Mef2a	0.176897	0.103156	0.403824	F A2A low SI v C
240375	ENSMUSG00000030559	Rab38	-0.738388	0.482552	0.757707	F A2A low SI v C
240411	ENSMUSG00000030560	Ctsc	0.592392	0.103456	0.404368	F A2A low SI v C
240447	ENSMUSG00000030579	Tyrobp	0.614646	0.377718	0.685434	F A2A low SI v C
240486	ENSMUSG00000030583	Sipa1l3	0.200009	0.0739049	0.357044	F A2A low SI v C
240519	ENSMUSG00000030584	Dpf1	-0.0572998	0.588943	0.818326	F A2A low SI v C
240553	ENSMUSG00000030588	Yif1b	-0.340262	0.133884	0.446926	F A2A low SI v C
240591	ENSMUSG00000030589	Rasgrp4	0.162547	0.835605	0.93805	F A2A low SI v C
240627	ENSMUSG00000030590	Fam98c	0.0642472	0.582924	0.815013	F A2A low SI v C
240666	ENSMUSG00000030591	Psmd8	-0.262731	0.00972576	0.157631	F A2A low SI v C
240700	ENSMUSG00000030592	Ryr1	0.150291	0.501599	0.769015	F A2A low SI v C
240736	ENSMUSG00000030595	Nfkbib	-0.38663	0.0569124	0.321952	F A2A low SI v C
240773	ENSMUSG00000030598	Fbxo17	-1.36147	0.0423212	0.286548	F A2A low SI v C
240807	ENSMUSG00000030600	Lrfn1	-0.527685	0.00489216	0.121487	F A2A low SI v C
240844	ENSMUSG00000030602	Pak4	-0.0461404	0.813574	0.931037	F A2A low SI v C
240877	ENSMUSG00000030603	Psmc4	-0.102348	0.204342	0.535475	F A2A low SI v C
240916	ENSMUSG00000030604	Zfp626	0.479951	0.00623045	0.133247	F A2A low SI v C
240950	ENSMUSG00000030605	Mfge8	-0.257037	0.127976	0.439326	F A2A low SI v C
240986	ENSMUSG00000030606	Hapln3	-1.28813	0.0165003	0.194272	F A2A low SI v C
241025	ENSMUSG00000030607	Acan	-1.05278	0.118973	0.425744	F A2A low SI v C
241058	ENSMUSG00000030609	Aen	-0.1145	0.477741	0.754986	F A2A low SI v C
241097	ENSMUSG00000030610	Det1	0.043448	0.829125	0.935482	F A2A low SI v C
241129	ENSMUSG00000030611	Mrps11	-0.258597	0.0393095	0.277624	F A2A low SI v C
241166	ENSMUSG00000030612	Mrpl46	-0.0559705	0.587425	0.81774	F A2A low SI v C
241203	ENSMUSG00000030613	Ccdc90b	0.290249	0.0773225	0.363667	F A2A low SI v C
241241	ENSMUSG00000030614	Tmem126b	-0.184394	0.173284	0.499131	F A2A low SI v C
241276	ENSMUSG00000030615	Tmem126a	0.202878	0.206354	0.538054	F A2A low SI v C
241313	ENSMUSG00000030616	Sytl2	-0.0395662	0.830315	0.936305	F A2A low SI v C
241345	ENSMUSG00000030619	Eed	-0.147976	0.254628	0.582728	F A2A low SI v C
241386	ENSMUSG00000030621	Me3	-0.201441	0.114041	0.41856	F A2A low SI v C
241418	ENSMUSG00000030629	Zfand6	0.135586	0.190566	0.517775	F A2A low SI v C
241458	ENSMUSG00000030630	Fah	0.451435	0.123154	0.431755	F A2A low SI v C
241493	ENSMUSG00000030638	Sh3gl3	0.115875	0.271015	0.595667	F A2A low SI v C
241527	ENSMUSG00000030641	Ddias	-0.0986293	0.86515	0.951262	F A2A low SI v C
241561	ENSMUSG00000030643	Rab30	0.196928	0.0719183	0.353262	F A2A low SI v C
241600	ENSMUSG00000030647	Ndufc2	-0.147881	0.114704	0.418774	F A2A low SI v C
241638	ENSMUSG00000030649	Anapc15	0.31237	0.0563271	0.320326	F A2A low SI v C
241669	ENSMUSG00000030652	Coq7	0.0350802	0.777922	0.916198	F A2A low SI v C
241706	ENSMUSG00000030654	Arl6ip1	-0.093873	0.263523	0.58967	F A2A low SI v C
241742	ENSMUSG00000030655	Smg1	0.335469	0.024615	0.231428	F A2A low SI v C
241777	ENSMUSG00000030657	Xylt1	0.231839	0.278607	0.603114	F A2A low SI v C
241814	ENSMUSG00000030659	Nucb2	0.178894	0.1397	0.456738	F A2A low SI v C
241853	ENSMUSG00000030660	Pik3c2a	-0.0342237	0.847492	0.942537	F A2A low SI v C
241888	ENSMUSG00000030662	Ipo5	-0.144487	0.14794	0.468493	F A2A low SI v C
241923	ENSMUSG00000030663	1110004F10Rik	-0.0924067	0.455541	0.740874	F A2A low SI v C
241960	ENSMUSG00000030669	Calca	0.403129	0.42066	0.716881	F A2A low SI v C
241998	ENSMUSG00000030671	Pde3b	0.236462	0.588818	0.818211	F A2A low SI v C
242029	ENSMUSG00000030672	Mylpf	1.77665	0.0171285	0.196423	F A2A low SI v C
242067	ENSMUSG00000030677	Kif22	0.430665	0.292461	0.615223	F A2A low SI v C
242104	ENSMUSG00000030678	Maz	-0.0483175	0.583134	0.815168	F A2A low SI v C
242142	ENSMUSG00000030681	Mvp	0.342646	0.281494	0.606111	F A2A low SI v C
242174	ENSMUSG00000030682	Cdipt	-0.217591	0.018257	0.200758	F A2A low SI v C
242210	ENSMUSG00000030683	Sez6l2	-0.305054	0.0901375	0.383674	F A2A low SI v C
242246	ENSMUSG00000030685	Kctd13	-0.322223	0.0224049	0.220913	F A2A low SI v C
242281	ENSMUSG00000030688	Stard10	-0.00929544	0.93414	0.97871	F A2A low SI v C
242319	ENSMUSG00000030689	Ino80e	-0.186142	0.270316	0.595415	F A2A low SI v C
242353	ENSMUSG00000030691	FchsA2A	0.0995935	0.287277	0.610851	F A2A low SI v C
242389	ENSMUSG00000030695	Aldoa	-0.386724	0.0393722	0.2778	F A2A low SI v C
242425	ENSMUSG00000030697	Ppp4c	-0.106228	0.409375	0.708875	F A2A low SI v C
242465	ENSMUSG00000030699	Tbx6	-0.0757254	0.944585	0.982512	F A2A low SI v C
242498	ENSMUSG00000030701	Plekhb1	-0.0744128	0.715	0.88253	F A2A low SI v C
242533	ENSMUSG00000030703	Gdpd3	1.79654	0.209967	0.542467	F A2A low SI v C
242570	ENSMUSG00000030704	Rab6a	-0.105007	0.444641	0.733677	F A2A low SI v C
242610	ENSMUSG00000030706	Mrpl48	-0.10281	0.275947	0.600896	F A2A low SI v C
242643	ENSMUSG00000030707	Coro1a	-0.360054	0.000712059	0.0616267	F A2A low SI v C
242677	ENSMUSG00000030708	Dnajb13	1.84338	0.217583	0.549648	F A2A low SI v C
242714	ENSMUSG00000030711	Sult1a1	1.17577	0.00797126	0.146653	F A2A low SI v C
242750	ENSMUSG00000030714	Sgf29	-0.313793	0.0745365	0.358989	F A2A low SI v C
242787	ENSMUSG00000030717	Nupr1	0.00912821	0.985119	0.994913	F A2A low SI v C
242824	ENSMUSG00000030718	Ppme1	-0.234362	0.148834	0.469686	F A2A low SI v C
242860	ENSMUSG00000030720	Cln3	-0.244416	0.286435	0.610235	F A2A low SI v C
242896	ENSMUSG00000030722	Nfatc2ip	-0.603835	0.027543	0.241163	F A2A low SI v C
242932	ENSMUSG00000030725	Lipt2	0.0593742	0.753019	0.903343	F A2A low SI v C
242966	ENSMUSG00000030726	Pold3	0.0770453	0.457921	0.74236	F A2A low SI v C
243002	ENSMUSG00000030727	Rabep2	-0.0668375	0.74599	0.899912	F A2A low SI v C
243039	ENSMUSG00000030729	Pgm2l1	0.402429	0.0443078	0.291492	F A2A low SI v C
243075	ENSMUSG00000030731	Syt3	-0.261843	0.090553	0.384275	F A2A low SI v C
243114	ENSMUSG00000030732	Chrdl2	-0.479068	0.585581	0.816827	F A2A low SI v C
243147	ENSMUSG00000030733	Sh2b1	-0.184	0.239457	0.569917	F A2A low SI v C
243184	ENSMUSG00000030735	Gm9755	-0.369551	0.181463	0.507593	F A2A low SI v C
243218	ENSMUSG00000030737	Slco2b1	-0.300599	0.494033	0.764557	F A2A low SI v C
243256	ENSMUSG00000030738	Eif3c	-0.21435	0.0955015	0.392139	F A2A low SI v C
243291	ENSMUSG00000030739	Myh14	0.189455	0.18163	0.507913	F A2A low SI v C
243325	ENSMUSG00000030741	Spns1	-0.156405	0.251949	0.580841	F A2A low SI v C
243364	ENSMUSG00000030744	Rps3	-0.132401	0.185372	0.51296	F A2A low SI v C
243397	ENSMUSG00000030745	Il21r	-1.51367	0.0980192	0.396416	F A2A low SI v C
243433	ENSMUSG00000030747	Dgat2	-0.317772	0.0748518	0.359645	F A2A low SI v C
243474	ENSMUSG00000030748	Il4ra	1.22908	0.0469558	0.298765	F A2A low SI v C
243505	ENSMUSG00000030750	Nsmce1	0.0372069	0.770375	0.911849	F A2A low SI v C
243545	ENSMUSG00000030751	Psma1	-0.096316	0.31341	0.631773	F A2A low SI v C
243581	ENSMUSG00000030752	Kdm8	-0.414882	0.399906	0.70271	F A2A low SI v C
243613	ENSMUSG00000030753	Thap12	0.0178637	0.846948	0.942281	F A2A low SI v C
243653	ENSMUSG00000030754	Copb1	-0.162141	0.351627	0.664856	F A2A low SI v C
243687	ENSMUSG00000030757	Zkscan2	0.322376	0.0343188	0.261791	F A2A low SI v C
243721	ENSMUSG00000030759	Far1	0.103733	0.371862	0.681073	F A2A low SI v C
243759	ENSMUSG00000030760	Acer3	0.258901	0.0864056	0.377425	F A2A low SI v C
243796	ENSMUSG00000030761	Myo7a	0.244875	0.222073	0.554296	F A2A low SI v C
243832	ENSMUSG00000030763	Lcmt1	0.0587706	0.504642	0.771024	F A2A low SI v C
243869	ENSMUSG00000030766	Arhgap17	-0.0417649	0.891911	0.962072	F A2A low SI v C
243904	ENSMUSG00000030768	Disp1	-0.110919	0.595075	0.8216	F A2A low SI v C
243941	ENSMUSG00000030769	Slc5a11	-0.933995	0.247904	0.576577	F A2A low SI v C
243978	ENSMUSG00000030770	Parva	-0.646807	0.000959033	0.0698291	F A2A low SI v C
244011	ENSMUSG00000030772	Dkk3	-0.302505	0.129954	0.442189	F A2A low SI v C
244049	ENSMUSG00000030774	Pak1	-0.486629	0.0155139	0.189602	F A2A low SI v C
244086	ENSMUSG00000030775	Trat1	-0.033784	0.971121	0.991336	F A2A low SI v C
244122	ENSMUSG00000030779	Rbbp6	0.314646	0.0143627	0.184834	F A2A low SI v C
244153	ENSMUSG00000030780	Rusf1	-0.138724	0.471344	0.75142	F A2A low SI v C
244194	ENSMUSG00000030782	Tgfb1i1	-0.255746	0.600572	0.824371	F A2A low SI v C
244230	ENSMUSG00000030785	Cox6a2	-2.64004	0.000208795	0.0352377	F A2A low SI v C
244264	ENSMUSG00000030786	Itgam	0.119655	0.846647	0.942281	F A2A low SI v C
244299	ENSMUSG00000030787	Lyve1	-0.394646	0.744774	0.899301	F A2A low SI v C
244337	ENSMUSG00000030788	Rnf141	-0.0326551	0.792558	0.921843	F A2A low SI v C
244372	ENSMUSG00000030790	Adm	-0.549394	0.416859	0.713799	F A2A low SI v C
244410	ENSMUSG00000030792	Dkkl1	-0.896111	0.189708	0.516975	F A2A low SI v C
244443	ENSMUSG00000030793	Pycard	0.447834	0.459058	0.742963	F A2A low SI v C
244477	ENSMUSG00000030795	Fus	-0.249914	0.163866	0.486475	F A2A low SI v C
244518	ENSMUSG00000030796	TeaA2A	-0.014359	0.975874	0.992362	F A2A low SI v C
244551	ENSMUSG00000030798	Cd37	-1.10037	0.167447	0.490997	F A2A low SI v C
244585	ENSMUSG00000030801	Kat8	-0.304038	0.187203	0.514208	F A2A low SI v C
244623	ENSMUSG00000030802	Bckdk	-0.0999657	0.357261	0.669515	F A2A low SI v C
244658	ENSMUSG00000030805	Stx4a	0.252642	0.0821392	0.370496	F A2A low SI v C
244696	ENSMUSG00000030806	Stx1b	-0.319767	0.0392057	0.277377	F A2A low SI v C
244729	ENSMUSG00000030811	Fbxl19	0.0536567	0.623074	0.838596	F A2A low SI v C
244768	ENSMUSG00000030814	Bcl7c	0.18677	0.411804	0.710352	F A2A low SI v C
244804	ENSMUSG00000030815	Phkg2	-0.0824815	0.375146	0.683391	F A2A low SI v C
244839	ENSMUSG00000030816	Rnf40	0.0987067	0.228564	0.56103	F A2A low SI v C
244875	ENSMUSG00000030822	Prr14	0.0473566	0.760177	0.907837	F A2A low SI v C
244912	ENSMUSG00000030823	9130019O22Rik	-0.0990908	0.809204	0.929411	F A2A low SI v C
244948	ENSMUSG00000030824	Nucb1	-0.447177	0.0658282	0.341538	F A2A low SI v C
244985	ENSMUSG00000030826	Bcat2	0.195755	0.323402	0.640742	F A2A low SI v C
245022	ENSMUSG00000030830	Itgal	-1.27827	0.0696412	0.349211	F A2A low SI v C
245056	ENSMUSG00000030834	Abcc6	0.75869	0.410329	0.70968	F A2A low SI v C
245089	ENSMUSG00000030835	Nomo1	-0.128226	0.346788	0.661147	F A2A low SI v C
245126	ENSMUSG00000030838	Ush1c	-1.63097	0.10757	0.409762	F A2A low SI v C
245166	ENSMUSG00000030839	Sergef	-0.118317	0.445498	0.734458	F A2A low SI v C
245202	ENSMUSG00000030842	Lamtor1	0.026813	0.81014	0.930009	F A2A low SI v C
245237	ENSMUSG00000030844	Rgs10	0.360594	0.00786384	0.145648	F A2A low SI v C
245270	ENSMUSG00000030846	Tial1	-0.139404	0.349275	0.662825	F A2A low SI v C
245306	ENSMUSG00000030847	Bag3	-0.0374287	0.894555	0.963248	F A2A low SI v C
245345	ENSMUSG00000030849	Fgfr2	0.636711	0.0454673	0.294518	F A2A low SI v C
245382	ENSMUSG00000030850	Ate1	-0.0356461	0.67231	0.861304	F A2A low SI v C
245414	ENSMUSG00000030852	Tacc2	0.143834	0.08659	0.377723	F A2A low SI v C
245451	ENSMUSG00000030854	Ptpn5	-0.0974198	0.433116	0.725525	F A2A low SI v C
245490	ENSMUSG00000030858	Fam24b	-0.491178	0.725332	0.888734	F A2A low SI v C
245522	ENSMUSG00000030861	Acadsb	-0.103183	0.412076	0.710519	F A2A low SI v C
245558	ENSMUSG00000030862	Cpxm2	-0.993957	0.143075	0.462182	F A2A low SI v C
245596	ENSMUSG00000030865	Chp2	-0.88632	0.369565	0.679195	F A2A low SI v C
245631	ENSMUSG00000030867	Plk1	-0.557459	0.484517	0.758814	F A2A low SI v C
245669	ENSMUSG00000030868	Dctn5	0.0158325	0.833489	0.937096	F A2A low SI v C
245704	ENSMUSG00000030869	Ndufab1	0.0449374	0.671293	0.860728	F A2A low SI v C
245742	ENSMUSG00000030870	Ubfd1	0.101104	0.309906	0.628771	F A2A low SI v C
245775	ENSMUSG00000030871	Ears2	0.187351	0.242109	0.571641	F A2A low SI v C
245812	ENSMUSG00000030872	Gga2	-0.139688	0.347082	0.661179	F A2A low SI v C
245848	ENSMUSG00000030876	Mettl9	-0.0251918	0.817538	0.932105	F A2A low SI v C
245882	ENSMUSG00000030878	Cdr2	-0.112398	0.606562	0.827084	F A2A low SI v C
245919	ENSMUSG00000030879	Mrpl17	0.0157788	0.852317	0.945091	F A2A low SI v C
245953	ENSMUSG00000030880	Polr3e	-0.0401608	0.731832	0.892127	F A2A low SI v C
245992	ENSMUSG00000030881	Arfip2	-0.317613	0.047889	0.300946	F A2A low SI v C
246026	ENSMUSG00000030882	Dnhd1	-0.920966	0.16976	0.494359	F A2A low SI v C
246066	ENSMUSG00000030884	Uqcrc2	-0.157134	0.19071	0.517973	F A2A low SI v C
246099	ENSMUSG00000030887	Pdzd9	-0.11024	0.918816	0.972439	F A2A low SI v C
246136	ENSMUSG00000030888	Rrp8	0.219267	0.174768	0.50048	F A2A low SI v C
246171	ENSMUSG00000030889	Vwa3a	0.542539	0.150171	0.471227	F A2A low SI v C
246206	ENSMUSG00000030890	Ilk	-0.128111	0.400408	0.702744	F A2A low SI v C
246244	ENSMUSG00000030894	Tpp1	-0.216966	0.191714	0.519389	F A2A low SI v C
246282	ENSMUSG00000030897	Cnga4	0.292376	0.56527	0.804919	F A2A low SI v C
246318	ENSMUSG00000030898	Cckbr	-0.385073	0.0170125	0.196391	F A2A low SI v C
246354	ENSMUSG00000030905	Crym	-0.18475	0.09588	0.392541	F A2A low SI v C
246388	ENSMUSG00000030909	Anks4b	0.731307	0.509574	0.773769	F A2A low SI v C
246425	ENSMUSG00000030917	Ldaf1	0.281508	0.183013	0.509958	F A2A low SI v C
246458	ENSMUSG00000030921	Trim30a	-0.408386	0.658559	0.855919	F A2A low SI v C
246498	ENSMUSG00000030922	Lyrm1	0.256099	0.121854	0.430355	F A2A low SI v C
246534	ENSMUSG00000030924	Rexo5	-1.78085	0.0742487	0.358169	F A2A low SI v C
246567	ENSMUSG00000030929	Eri2	0.079299	0.658125	0.855839	F A2A low SI v C
246602	ENSMUSG00000030930	Chst15	-0.154101	0.206479	0.538288	F A2A low SI v C
246641	ENSMUSG00000030934	Oat	-0.0738702	0.548813	0.796478	F A2A low SI v C
246678	ENSMUSG00000030942	Thumpd1	0.224893	0.0194951	0.205739	F A2A low SI v C
246713	ENSMUSG00000030946	Lhpp	-0.0351947	0.836976	0.938403	F A2A low SI v C
246749	ENSMUSG00000030956	Fam53b	-0.329828	0.252485	0.580914	F A2A low SI v C
246786	ENSMUSG00000030960	Eef1akmt2	0.285759	0.047522	0.300295	F A2A low SI v C
246817	ENSMUSG00000030965	Abraxas2	-0.136172	0.160459	0.481825	F A2A low SI v C
246853	ENSMUSG00000030966	Trim21	-0.0413464	0.957638	0.987104	F A2A low SI v C
246890	ENSMUSG00000030967	Zranb1	0.575701	0.00753277	0.143562	F A2A low SI v C
246928	ENSMUSG00000030970	Ctbp2	0.82781	0.0262655	0.238256	F A2A low SI v C
246962	ENSMUSG00000030978	Rrm1	-0.0385182	0.778123	0.916198	F A2A low SI v C
246998	ENSMUSG00000030979	Uros	-0.215156	0.212984	0.545717	F A2A low SI v C
247038	ENSMUSG00000030980	Knop1	0.49929	0.0292145	0.24687	F A2A low SI v C
247070	ENSMUSG00000030982	Vps35l	-0.0198197	0.846293	0.942281	F A2A low SI v C
247106	ENSMUSG00000030983	Bccip	0.244468	0.0519145	0.311583	F A2A low SI v C
247145	ENSMUSG00000030986	Dhx32	-0.0227864	0.908305	0.968469	F A2A low SI v C
247182	ENSMUSG00000030987	Stim1	-0.0550077	0.590012	0.819165	F A2A low SI v C
247215	ENSMUSG00000030990	Pgap2	-0.205608	0.335067	0.649906	F A2A low SI v C
247254	ENSMUSG00000030994	D7Ertd443e	0.0598599	0.700758	0.8758	F A2A low SI v C
247286	ENSMUSG00000031004	Mki67	-0.231333	0.713006	0.881527	F A2A low SI v C
247325	ENSMUSG00000031007	Atp6ap2	-0.0467721	0.649162	0.851452	F A2A low SI v C
247358	ENSMUSG00000031010	Usp9x	-0.896009	0.213565	0.546338	F A2A low SI v C
247398	ENSMUSG00000031012	Cask	-0.0181828	0.8303	0.936305	F A2A low SI v C
247432	ENSMUSG00000031015	Swap70	0.293338	0.248164	0.576718	F A2A low SI v C
247466	ENSMUSG00000031016	Wee1	-0.0940646	0.710518	0.880161	F A2A low SI v C
247503	ENSMUSG00000031021	Tmem9b	0.182786	0.113959	0.41842	F A2A low SI v C
247542	ENSMUSG00000031023	Akip1	0.612116	0.141642	0.459595	F A2A low SI v C
247578	ENSMUSG00000031024	DennA2Ab	-0.220839	0.265636	0.591607	F A2A low SI v C
247614	ENSMUSG00000031026	Trim66	0.160136	0.18508	0.512876	F A2A low SI v C
247650	ENSMUSG00000031027	Stk33	0.387306	0.527859	0.783897	F A2A low SI v C
247685	ENSMUSG00000031028	Tub	-0.0269397	0.842874	0.940933	F A2A low SI v C
247721	ENSMUSG00000031029	Eif3f	-0.220836	0.00944732	0.155857	F A2A low SI v C
247757	ENSMUSG00000031059	Ndufb11	0.0525014	0.589221	0.818537	F A2A low SI v C
247793	ENSMUSG00000031060	Rbm10	0.172923	0.0830726	0.371646	F A2A low SI v C
247828	ENSMUSG00000031065	Cdk16	-0.198862	0.0172888	0.197203	F A2A low SI v C
247861	ENSMUSG00000031066	Usp11	-0.328334	0.0469286	0.298765	F A2A low SI v C
247899	ENSMUSG00000031068	Glrx3	0.144764	0.211417	0.543841	F A2A low SI v C
247935	ENSMUSG00000031072	LTO1	-0.106268	0.44304	0.732651	F A2A low SI v C
247969	ENSMUSG00000031074	Fgf3	-0.0251965	0.934447	0.978782	F A2A low SI v C
248006	ENSMUSG00000031075	Ano1	-0.66099	0.414435	0.712035	F A2A low SI v C
248045	ENSMUSG00000031077	Fadd	0.00934532	0.985378	0.994913	F A2A low SI v C
248082	ENSMUSG00000031078	Cttn	-0.113939	0.358974	0.670971	F A2A low SI v C
248116	ENSMUSG00000031079	Zfp300	-0.283243	0.564036	0.804375	F A2A low SI v C
248150	ENSMUSG00000031090	Nadsyn1	-0.97828	0.0827359	0.371191	F A2A low SI v C
248185	ENSMUSG00000031093	Dock11	0.288556	0.141918	0.460028	F A2A low SI v C
248221	ENSMUSG00000031095	Cul4b	-0.100756	0.744488	0.899068	F A2A low SI v C
248262	ENSMUSG00000031099	Smarca1	0.180633	0.209587	0.542037	F A2A low SI v C
248294	ENSMUSG00000031101	Sash3	1.07618	0.14295	0.461975	F A2A low SI v C
248331	ENSMUSG00000031103	Elf4	0.584398	0.61357	0.832079	F A2A low SI v C
248369	ENSMUSG00000031104	Rab33a	0.00844806	0.934788	0.97883	F A2A low SI v C
248405	ENSMUSG00000031105	Slc25a14	0.00501105	0.951663	0.985395	F A2A low SI v C
248437	ENSMUSG00000031107	Rbmx2	0.135462	0.534933	0.787218	F A2A low SI v C
248478	ENSMUSG00000031109	Enox2	0.184783	0.247613	0.576577	F A2A low SI v C
248510	ENSMUSG00000031111	Igsf1	-2.83325	6.15234e-06	0.00519905	F A2A low SI v C
248549	ENSMUSG00000031112	Stk26	0.360354	0.0144771	0.184834	F A2A low SI v C
248583	ENSMUSG00000031119	Gpc4	-0.258188	0.387539	0.692549	F A2A low SI v C
248619	ENSMUSG00000031129	Slc9a9	0.0977676	0.680815	0.866021	F A2A low SI v C
248657	ENSMUSG00000031130	Brs3	0.662185	0.165098	0.488112	F A2A low SI v C
248693	ENSMUSG00000031133	Arhgef6	-0.0489452	0.87288	0.953415	F A2A low SI v C
248730	ENSMUSG00000031134	Rbmx	-0.0613037	0.566134	0.805176	F A2A low SI v C
248762	ENSMUSG00000031137	Fgf13	-0.0585733	0.588448	0.818193	F A2A low SI v C
248802	ENSMUSG00000031139	Mcf2	0.0957131	0.730703	0.891593	F A2A low SI v C
248834	ENSMUSG00000031143	Ccdc22	1.60251	0.0161029	0.192638	F A2A low SI v C
248869	ENSMUSG00000031144	Syp	-0.245788	0.0175513	0.198149	F A2A low SI v C
248910	ENSMUSG00000031145	Prickle3	2.01258	0.0512307	0.309517	F A2A low SI v C
248941	ENSMUSG00000031146	Plp2	0.316064	0.69129	0.871446	F A2A low SI v C
248982	ENSMUSG00000031147	Magix	1.33656	0.260141	0.586934	F A2A low SI v C
249018	ENSMUSG00000031148	Gpkow	-0.189979	0.200102	0.530201	F A2A low SI v C
249050	ENSMUSG00000031149	Praf2	-0.132898	0.232555	0.564498	F A2A low SI v C
249088	ENSMUSG00000031150	Ccdc120	-0.024397	0.892469	0.962489	F A2A low SI v C
249125	ENSMUSG00000031153	Gripap1	0.127133	0.143717	0.462837	F A2A low SI v C
249159	ENSMUSG00000031154	Otud5	-0.0773332	0.374925	0.683278	F A2A low SI v C
249193	ENSMUSG00000031155	Pim2	-0.0763383	0.423809	0.719272	F A2A low SI v C
249231	ENSMUSG00000031156	Slc35a2	-0.00787331	0.938776	0.980477	F A2A low SI v C
249267	ENSMUSG00000031157	Pqbp1	-0.133748	0.145818	0.464517	F A2A low SI v C
249303	ENSMUSG00000031158	Timm17b	-0.0727365	0.52148	0.780686	F A2A low SI v C
249338	ENSMUSG00000031161	Hdac6	-0.0332707	0.777369	0.915988	F A2A low SI v C
249376	ENSMUSG00000031165	Was	0.138491	0.914678	0.971058	F A2A low SI v C
249410	ENSMUSG00000031166	Wdr13	0.174059	0.0367737	0.269502	F A2A low SI v C
249449	ENSMUSG00000031167	Rbm3-ps	0.151397	0.323378	0.640742	F A2A low SI v C
249467	ENSMUSG00000031167	Rbm3	0.151397	0.323378	0.640742	F A2A low SI v C
249517	ENSMUSG00000031168	Ebp	0.0549102	0.758966	0.907162	F A2A low SI v C
249555	ENSMUSG00000031169	Porcn	-0.377979	0.0987505	0.397403	F A2A low SI v C
249591	ENSMUSG00000031170	Slc38a5	-0.460609	0.542557	0.791971	F A2A low SI v C
249628	ENSMUSG00000031171	Ftsj1	-0.0938631	0.640009	0.8466	F A2A low SI v C
249663	ENSMUSG00000031174	Rpgr	0.0360957	0.756671	0.905536	F A2A low SI v C
249697	ENSMUSG00000031176	Dynlt3	-0.160572	0.159866	0.48143	F A2A low SI v C
249737	ENSMUSG00000031189	Aff2	-0.885263	0.306598	0.626602	F A2A low SI v C
249772	ENSMUSG00000031196	F8	-0.496677	0.393168	0.697126	F A2A low SI v C
249808	ENSMUSG00000031197	Vbp1	0.0999966	0.458257	0.74236	F A2A low SI v C
249842	ENSMUSG00000031198	Fundc2	-0.0165158	0.876823	0.955028	F A2A low SI v C
249878	ENSMUSG00000031200	Mtcp1	0.493501	0.4672	0.748888	F A2A low SI v C
249913	ENSMUSG00000031201	Brcc3	-0.153121	0.355974	0.668721	F A2A low SI v C
249953	ENSMUSG00000031202	Rab39b	0.0211209	0.870534	0.952621	F A2A low SI v C
249986	ENSMUSG00000031207	Msn	0.151915	0.672127	0.861301	F A2A low SI v C
250025	ENSMUSG00000031209	Heph	-0.308167	0.763937	0.909392	F A2A low SI v C
250061	ENSMUSG00000031210	Gpr165	-0.384915	0.635151	0.844747	F A2A low SI v C
250096	ENSMUSG00000031212	Pgr15l	-1.28862	0.356839	0.669386	F A2A low SI v C
250130	ENSMUSG00000031214	Ophn1	0.00347131	0.970851	0.991336	F A2A low SI v C
250169	ENSMUSG00000031216	Stard8	0.0192049	0.952394	0.985779	F A2A low SI v C
250202	ENSMUSG00000031217	Efnb1	-0.253511	0.168293	0.492447	F A2A low SI v C
250237	ENSMUSG00000031220	Awat2	0.442769	0.573544	0.810245	F A2A low SI v C
250278	ENSMUSG00000031221	Igbp1	-0.217797	0.0232615	0.223086	F A2A low SI v C
250312	ENSMUSG00000031224	Magee2	-0.342962	0.0673071	0.345094	F A2A low SI v C
250349	ENSMUSG00000031226	Pbdc1	0.261569	0.123897	0.433194	F A2A low SI v C
250381	ENSMUSG00000031227	Magee1	-0.0765467	0.403133	0.704246	F A2A low SI v C
250419	ENSMUSG00000031229	Atrx	0.625673	0.00477229	0.120351	F A2A low SI v C
250457	ENSMUSG00000031230	Fgf16	-0.568941	0.384088	0.689884	F A2A low SI v C
250491	ENSMUSG00000031231	Cox7b	-0.0509105	0.628098	0.841304	F A2A low SI v C
250528	ENSMUSG00000031232	Magt1	0.928523	0.00621435	0.133247	F A2A low SI v C
250564	ENSMUSG00000031239	Itm2a	0.0949732	0.493854	0.764401	F A2A low SI v C
250600	ENSMUSG00000031242	Chmp1b2	-0.0157802	0.863848	0.950571	F A2A low SI v C
250635	ENSMUSG00000031245	Hmgn5	0.772152	0.0272486	0.24056	F A2A low SI v C
250670	ENSMUSG00000031246	Sh3bgrl	0.175175	0.270986	0.595667	F A2A low SI v C
250709	ENSMUSG00000031250	Tnmd	-2.43551	0.0996228	0.398574	F A2A low SI v C
250745	ENSMUSG00000031253	Srpx2	-0.600892	0.4794	0.755801	F A2A low SI v C
250778	ENSMUSG00000031255	Sytl4	0.614731	0.633275	0.843936	F A2A low SI v C
250818	ENSMUSG00000031256	Cstf2	-0.15017	0.31167	0.630507	F A2A low SI v C
250854	ENSMUSG00000031257	Nox1	-1.68761	0.0613371	0.331662	F A2A low SI v C
250885	ENSMUSG00000031258	Xkrx	0.0976778	0.739013	0.895975	F A2A low SI v C
250924	ENSMUSG00000031262	Cenpi	1.99147	0.065828	0.341538	F A2A low SI v C
250960	ENSMUSG00000031264	Btk	0.326322	0.837434	0.938461	F A2A low SI v C
250993	ENSMUSG00000031266	Gla	-0.313868	0.0541875	0.315613	F A2A low SI v C
251029	ENSMUSG00000031274	Col4a5	-0.372552	0.67871	0.865316	F A2A low SI v C
251068	ENSMUSG00000031278	Acsl4	-0.0285402	0.831518	0.93637	F A2A low SI v C
251106	ENSMUSG00000031283	Chrdl1	-1.86474	0.00288479	0.1033	F A2A low SI v C
251137	ENSMUSG00000031284	Pak3	0.467272	0.0160468	0.192298	F A2A low SI v C
251177	ENSMUSG00000031285	Dcx	-0.0819623	0.618162	0.83506	F A2A low SI v C
251214	ENSMUSG00000031286	Glt28A2A	0.0322111	0.973465	0.991725	F A2A low SI v C
251247	ENSMUSG00000031290	Lrch2	0.140563	0.272529	0.597473	F A2A low SI v C
251285	ENSMUSG00000031292	Cdkl5	0.47339	0.0010061	0.0706278	F A2A low SI v C
251317	ENSMUSG00000031295	Phka2	-0.1981	0.290255	0.613652	F A2A low SI v C
251356	ENSMUSG00000031297	Slc7a3	-1.06851	0.0874769	0.379112	F A2A low SI v C
251391	ENSMUSG00000031298	Adgrg2	-0.558318	0.56883	0.807307	F A2A low SI v C
251430	ENSMUSG00000031299	Pdha1	-0.0784223	0.384887	0.690504	F A2A low SI v C
251465	ENSMUSG00000031302	Nlgn3	0.0841656	0.23968	0.569917	F A2A low SI v C
251500	ENSMUSG00000031303	Map3k15	-0.755263	0.148293	0.469304	F A2A low SI v C
251534	ENSMUSG00000031304	Il2rg	0.723394	0.564592	0.804375	F A2A low SI v C
251574	ENSMUSG00000031309	Rps6ka3	-0.00273795	0.978978	0.99289	F A2A low SI v C
251607	ENSMUSG00000031310	Zmym3	-0.127154	0.213433	0.546338	F A2A low SI v C
251643	ENSMUSG00000031311	Nono	-0.191064	0.0577301	0.323311	F A2A low SI v C
251678	ENSMUSG00000031314	Taf1	0.346076	0.00632429	0.13355	F A2A low SI v C
251717	ENSMUSG00000031320	Rps4x	-0.00804968	0.932261	0.978222	F A2A low SI v C
251752	ENSMUSG00000031323	Dmrtc1a	-0.47643	0.125228	0.435285	F A2A low SI v C
251787	ENSMUSG00000031325	4930519F16Rik	0.0274339	0.9789	0.99289	F A2A low SI v C
251823	ENSMUSG00000031327	Chic1	0.242766	0.0412724	0.283376	F A2A low SI v C
251861	ENSMUSG00000031328	Flna	0.191016	0.336935	0.651337	F A2A low SI v C
251893	ENSMUSG00000031333	Abcb7	-0.0518888	0.690542	0.871184	F A2A low SI v C
251933	ENSMUSG00000031337	Mtm1	0.718297	0.0431471	0.288871	F A2A low SI v C
251968	ENSMUSG00000031340	Gabre	-0.219009	0.766742	0.910221	F A2A low SI v C
252004	ENSMUSG00000031342	Gpm6b	0.128353	0.192966	0.520658	F A2A low SI v C
252037	ENSMUSG00000031343	Gabra3	-0.160761	0.138655	0.454713	F A2A low SI v C
252076	ENSMUSG00000031344	Gabrq	-1.02237	0.0675122	0.345683	F A2A low SI v C
252112	ENSMUSG00000031347	Cetn2	0.124125	0.334901	0.649906	F A2A low SI v C
252148	ENSMUSG00000031349	Nsdhl	0.464924	0.0137539	0.181638	F A2A low SI v C
252185	ENSMUSG00000031351	Zfp185	2.56111	0.0541269	0.315613	F A2A low SI v C
252220	ENSMUSG00000031352	Hccs	0.137858	0.376527	0.684364	F A2A low SI v C
252257	ENSMUSG00000031353	Rbbp7	-0.0447961	0.642593	0.848092	F A2A low SI v C
252292	ENSMUSG00000031355	Arhgap6	0.145498	0.202857	0.534006	F A2A low SI v C
252327	ENSMUSG00000031357	Syap1	-0.0886246	0.554894	0.799454	F A2A low SI v C
252366	ENSMUSG00000031358	Msl3	0.152432	0.257368	0.58451	F A2A low SI v C
252400	ENSMUSG00000031360	Ctps2	-0.207276	0.150404	0.471363	F A2A low SI v C
252433	ENSMUSG00000031364	Grpr	3.0221	0.0626648	0.334584	F A2A low SI v C
252472	ENSMUSG00000031365	Zfp275	-0.270906	0.0223307	0.220857	F A2A low SI v C
252510	ENSMUSG00000031367	Ap1s2	0.0437398	0.697306	0.874296	F A2A low SI v C
252545	ENSMUSG00000031370	Zrsr2	0.392051	0.0297499	0.247894	F A2A low SI v C
252582	ENSMUSG00000031371	Haus7	-0.107059	0.629356	0.841517	F A2A low SI v C
252613	ENSMUSG00000031373	Car5b	0.351602	0.563826	0.804363	F A2A low SI v C
252653	ENSMUSG00000031374	Zfp92	-0.55851	0.19181	0.519577	F A2A low SI v C
252690	ENSMUSG00000031375	Bgn	-0.305326	0.44661	0.73489	F A2A low SI v C
252725	ENSMUSG00000031376	Atp2b3	-0.117858	0.640356	0.846739	F A2A low SI v C
252760	ENSMUSG00000031377	Bmx	1.00614	0.0440901	0.291184	F A2A low SI v C
252797	ENSMUSG00000031378	Abcd1	-0.130334	0.549516	0.796761	F A2A low SI v C
252834	ENSMUSG00000031379	Pir	-0.505832	0.24801	0.576645	F A2A low SI v C
252866	ENSMUSG00000031380	Vegfd	0.940909	0.230069	0.562591	F A2A low SI v C
252903	ENSMUSG00000031381	Piga	0.457468	0.0582418	0.324986	F A2A low SI v C
252942	ENSMUSG00000031382	Asb11	0.38109	0.0353819	0.265137	F A2A low SI v C
252978	ENSMUSG00000031385	Plxnb3	0.149351	0.784003	0.918617	F A2A low SI v C
253012	ENSMUSG00000031386	Hcfc1	-0.0652016	0.566009	0.805165	F A2A low SI v C
253049	ENSMUSG00000031387	Renbp	0.908226	0.19376	0.522011	F A2A low SI v C
253085	ENSMUSG00000031388	Naa10	0.501702	0.0567544	0.32188	F A2A low SI v C
253119	ENSMUSG00000031389	Arhgap4	-0.526566	0.515562	0.77778	F A2A low SI v C
253158	ENSMUSG00000031391	L1cam	-0.117873	0.246106	0.575286	F A2A low SI v C
253191	ENSMUSG00000031392	Irak1	0.359831	0.0126042	0.174245	F A2A low SI v C
253229	ENSMUSG00000031393	Mecp2	0.413072	0.00659756	0.134811	F A2A low SI v C
253262	ENSMUSG00000031394	Opn1mw	-1.99926	0.0456949	0.295051	F A2A low SI v C
253298	ENSMUSG00000031397	Tktl1	4.56291	0.00569485	0.128579	F A2A low SI v C
253334	ENSMUSG00000031398	Plxna3	-0.3539	0.173394	0.499189	F A2A low SI v C
253370	ENSMUSG00000031399	Fam3a	-0.243211	0.123883	0.433194	F A2A low SI v C
253406	ENSMUSG00000031400	G6pdx	-0.490028	0.115069	0.41908	F A2A low SI v C
253444	ENSMUSG00000031402	Mpp1	-0.221972	0.185398	0.51296	F A2A low SI v C
253482	ENSMUSG00000031403	Dkc1	0.464353	0.0177771	0.198846	F A2A low SI v C
253514	ENSMUSG00000031409	Tceal6	0.057248	0.669497	0.860084	F A2A low SI v C
253551	ENSMUSG00000031410	Nxf7	-0.122647	0.817757	0.932105	F A2A low SI v C
253589	ENSMUSG00000031422	Morf4l2	-0.128323	0.146838	0.466375	F A2A low SI v C
253625	ENSMUSG00000031425	Plp1	0.803234	0.00971455	0.157631	F A2A low SI v C
253657	ENSMUSG00000031428	Zcchc18	-0.127008	0.212902	0.545643	F A2A low SI v C
253693	ENSMUSG00000031429	Psmd10	-0.150952	0.850995	0.944618	F A2A low SI v C
253729	ENSMUSG00000031431	Tsc22d3	0.377198	0.0140673	0.183895	F A2A low SI v C
253769	ENSMUSG00000031432	Prps1	-0.110409	0.235402	0.566164	F A2A low SI v C
253804	ENSMUSG00000031433	Rbm41	0.0435656	0.944741	0.982512	F A2A low SI v C
253839	ENSMUSG00000031434	Morc4	-0.263493	0.360258	0.67233	F A2A low SI v C
253878	ENSMUSG00000031438	Rnf128	0.268759	0.125645	0.435903	F A2A low SI v C
253910	ENSMUSG00000031441	Atp11a	0.115208	0.345272	0.659621	F A2A low SI v C
253949	ENSMUSG00000031442	Mcf2l	0.0214082	0.868074	0.951815	F A2A low SI v C
253981	ENSMUSG00000031443	F7	1.39317	0.157424	0.478277	F A2A low SI v C
254022	ENSMUSG00000031445	Proz	0.289575	0.625289	0.839731	F A2A low SI v C
254055	ENSMUSG00000031446	Cul4a	-0.0415482	0.732283	0.892416	F A2A low SI v C
254092	ENSMUSG00000031447	Lamp1	-0.108954	0.19278	0.520384	F A2A low SI v C
254128	ENSMUSG00000031451	Gas6	-0.0195788	0.8441	0.941617	F A2A low SI v C
254163	ENSMUSG00000031453	Rasa3	-0.270738	0.0119311	0.171171	F A2A low SI v C
254198	ENSMUSG00000031458	Coprs	-0.132502	0.445416	0.734458	F A2A low SI v C
254238	ENSMUSG00000031465	Angpt2	-0.120502	0.898075	0.964194	F A2A low SI v C
254271	ENSMUSG00000031467	Agpat5	0.101782	0.452406	0.738865	F A2A low SI v C
254307	ENSMUSG00000031478	Nek3	-1.89093	0.000589544	0.0574555	F A2A low SI v C
254343	ENSMUSG00000031479	Vps36	0.0309487	0.763033	0.909025	F A2A low SI v C
254380	ENSMUSG00000031480	Thsd1	0.327724	0.515565	0.77778	F A2A low SI v C
254416	ENSMUSG00000031482	Slc25a15	0.664963	0.00021972	0.035274	F A2A low SI v C
254449	ENSMUSG00000031483	Erlin2	-0.354741	0.0601292	0.330201	F A2A low SI v C
254487	ENSMUSG00000031485	Plpbp	-0.179248	0.0919969	0.387024	F A2A low SI v C
254522	ENSMUSG00000031486	Adgra2	0.0103892	0.966068	0.990107	F A2A low SI v C
254560	ENSMUSG00000031487	Brf2	-0.268586	0.108578	0.411129	F A2A low SI v C
254598	ENSMUSG00000031488	Rab11fip1	-0.286822	0.559998	0.801985	F A2A low SI v C
254634	ENSMUSG00000031489	Adrb3	-2.75981	0.098512	0.396968	F A2A low SI v C
254667	ENSMUSG00000031490	Eif4ebp1	-0.726074	0.288432	0.611775	F A2A low SI v C
254701	ENSMUSG00000031491	Chrna6	-1.63851	0.224577	0.556785	F A2A low SI v C
254739	ENSMUSG00000031492	Chrnb3	-1.76904	0.0169556	0.196248	F A2A low SI v C
254776	ENSMUSG00000031493	Ggn	0.343236	0.577525	0.812262	F A2A low SI v C
254811	ENSMUSG00000031494	CA2A09a	0.718187	0.527266	0.783531	F A2A low SI v C
254847	ENSMUSG00000031497	Tnfsf13b	0.93835	0.210547	0.543164	F A2A low SI v C
254886	ENSMUSG00000031502	Col4a1	-0.0631905	0.797968	0.924091	F A2A low SI v C
254917	ENSMUSG00000031503	Col4a2	-0.113592	0.586379	0.817326	F A2A low SI v C
254954	ENSMUSG00000031505	Naxd	-0.0690208	0.446671	0.73489	F A2A low SI v C
254992	ENSMUSG00000031506	Ptpn7	0.179199	0.409304	0.708875	F A2A low SI v C
255030	ENSMUSG00000031508	Ankrd10	0.058148	0.602737	0.825063	F A2A low SI v C
255062	ENSMUSG00000031511	Arhgef7	-0.261209	0.0328486	0.25768	F A2A low SI v C
255099	ENSMUSG00000031513	Leprotl1	0.0123491	0.88725	0.959693	F A2A low SI v C
255134	ENSMUSG00000031516	Dctn6	-0.146347	0.229961	0.562533	F A2A low SI v C
255174	ENSMUSG00000031517	Gpm6a	0.0795921	0.499144	0.767134	F A2A low SI v C
255208	ENSMUSG00000031519	Asb5	-0.687157	0.357409	0.669727	F A2A low SI v C
255243	ENSMUSG00000031520	Vegfc	-0.9183	0.0481625	0.301711	F A2A low SI v C
255280	ENSMUSG00000031521	Aga	0.0305634	0.930269	0.97751	F A2A low SI v C
255317	ENSMUSG00000031523	Dlc1	0.210294	0.137093	0.452338	F A2A low SI v C
255349	ENSMUSG00000031527	Eri1	0.0527388	0.732892	0.892829	F A2A low SI v C
255388	ENSMUSG00000031529	Tnks	0.044105	0.635174	0.844747	F A2A low SI v C
255426	ENSMUSG00000031530	Dusp4	-0.315986	0.512149	0.77552	F A2A low SI v C
255461	ENSMUSG00000031532	Saraf	-0.164356	0.032834	0.25767	F A2A low SI v C
255498	ENSMUSG00000031533	Mrps31	-0.193135	0.0798867	0.367567	F A2A low SI v C
255530	ENSMUSG00000031534	Smim19	0.246481	0.0691334	0.348511	F A2A low SI v C
255568	ENSMUSG00000031536	Polb	0.196831	0.0952726	0.392104	F A2A low SI v C
255602	ENSMUSG00000031537	Ikbkb	0.135143	0.198507	0.528479	F A2A low SI v C
255641	ENSMUSG00000031538	Plat	-0.0222125	0.89508	0.96331	F A2A low SI v C
255676	ENSMUSG00000031539	Ap3m2	-0.169786	0.0819008	0.370496	F A2A low SI v C
255713	ENSMUSG00000031540	Kat6a	0.124543	0.432298	0.72523	F A2A low SI v C
255748	ENSMUSG00000031543	Ank1	-0.678171	0.00119159	0.0730338	F A2A low SI v C
255782	ENSMUSG00000031545	Gpat4	0.0846934	0.300582	0.621574	F A2A low SI v C
255820	ENSMUSG00000031546	Gins4	0.108422	0.428344	0.72245	F A2A low SI v C
255855	ENSMUSG00000031548	Sfrp1	-0.105945	0.828541	0.935299	F A2A low SI v C
255891	ENSMUSG00000031549	Ido2	0.252004	0.370722	0.680204	F A2A low SI v C
255926	ENSMUSG00000031551	Ido1	0.164093	0.362291	0.673661	F A2A low SI v C
255962	ENSMUSG00000031552	Adam18	-2.81425	0.000292099	0.0418772	F A2A low SI v C
255999	ENSMUSG00000031555	Adam9	-0.224901	0.0787853	0.365664	F A2A low SI v C
256036	ENSMUSG00000031556	Tm2A2A	-0.143052	0.197873	0.527718	F A2A low SI v C
256069	ENSMUSG00000031557	Plekha2	0.40701	0.0597458	0.329487	F A2A low SI v C
256105	ENSMUSG00000031558	Slit2	-0.172656	0.268665	0.593992	F A2A low SI v C
256143	ENSMUSG00000031561	Tenm3	0.295892	0.084439	0.374417	F A2A low SI v C
256178	ENSMUSG00000031562	Dctd	-0.47935	0.050674	0.308263	F A2A low SI v C
256216	ENSMUSG00000031563	Wwc2	0.494733	0.0027362	0.10091	F A2A low SI v C
256252	ENSMUSG00000031565	Fgfr1	-0.281529	0.0630687	0.335396	F A2A low SI v C
256286	ENSMUSG00000031568	Rwdd4a	0.0766003	0.364198	0.674874	F A2A low SI v C
256323	ENSMUSG00000031570	Plpp5	-0.263301	0.410451	0.709724	F A2A low SI v C
256359	ENSMUSG00000031574	Star	0.964134	0.0450183	0.293112	F A2A low SI v C
256394	ENSMUSG00000031575	Ash2l	0.0383884	0.669139	0.859807	F A2A low SI v C
256432	ENSMUSG00000031576	Kcnu1	0.361964	0.363213	0.674495	F A2A low SI v C
256470	ENSMUSG00000031577	Tti2	-0.0939161	0.492792	0.763726	F A2A low SI v C
256502	ENSMUSG00000031578	Mak16	0.0430832	0.705719	0.878046	F A2A low SI v C
256542	ENSMUSG00000031583	Wrn	0.483391	0.0315343	0.253571	F A2A low SI v C
256575	ENSMUSG00000031584	Gsr	0.0924793	0.298245	0.619555	F A2A low SI v C
256609	ENSMUSG00000031585	Gtf2e2	0.220974	0.0227443	0.221921	F A2A low SI v C
256645	ENSMUSG00000031586	Rbpms	0.172198	0.754665	0.904141	F A2A low SI v C
256682	ENSMUSG00000031590	Frg1	0.292521	0.108212	0.410321	F A2A low SI v C
256717	ENSMUSG00000031591	Asah1	-0.0966844	0.585812	0.817024	F A2A low SI v C
256756	ENSMUSG00000031592	Pcm1	-0.121021	0.385542	0.691043	F A2A low SI v C
256792	ENSMUSG00000031594	Fgl1	-0.0482787	0.942052	0.981382	F A2A low SI v C
256830	ENSMUSG00000031595	Pdgfrl	-1.43228	0.218597	0.551364	F A2A low SI v C
256865	ENSMUSG00000031596	Slc7a2	0.213196	0.528629	0.784482	F A2A low SI v C
256900	ENSMUSG00000031600	Vps37a	0.424543	0.015978	0.191974	F A2A low SI v C
256935	ENSMUSG00000031601	Cnot7	0.308536	0.0450956	0.293288	F A2A low SI v C
256973	ENSMUSG00000031603	Fgf20	-0.0901104	0.806241	0.928746	F A2A low SI v C
257010	ENSMUSG00000031604	Msmo1	0.0247313	0.840282	0.939835	F A2A low SI v C
257045	ENSMUSG00000031605	Klhl2	0.266431	0.00815707	0.147642	F A2A low SI v C
257078	ENSMUSG00000031608	Galnt7	0.135416	0.606379	0.82695	F A2A low SI v C
257116	ENSMUSG00000031609	Sap30	0.24481	0.226418	0.558703	F A2A low SI v C
257151	ENSMUSG00000031610	Scrg1	-1.17895	0.109642	0.412508	F A2A low SI v C
257189	ENSMUSG00000031613	Hpgd	-0.297773	0.679121	0.865316	F A2A low SI v C
257222	ENSMUSG00000031616	Ednra	-0.614738	0.546925	0.795199	F A2A low SI v C
257260	ENSMUSG00000031617	Tmem184c	0.0225204	0.890936	0.961426	F A2A low SI v C
257296	ENSMUSG00000031618	Nr3c2	0.128594	0.142972	0.461975	F A2A low SI v C
257334	ENSMUSG00000031620	Iqcm	6.13804	0.000437938	0.0510686	F A2A low SI v C
257365	ENSMUSG00000031622	Sin3b	-0.153385	0.303503	0.624267	F A2A low SI v C
257401	ENSMUSG00000031626	Sorbs2	0.194658	0.116568	0.420927	F A2A low SI v C
257441	ENSMUSG00000031627	Irf2	0.142809	0.379601	0.686215	F A2A low SI v C
257478	ENSMUSG00000031628	Casp3	-0.527054	0.291489	0.614498	F A2A low SI v C
257510	ENSMUSG00000031629	Cenpu	-0.923701	0.0680117	0.346458	F A2A low SI v C
257549	ENSMUSG00000031631	Cfap97	0.0113183	0.918735	0.972406	F A2A low SI v C
257585	ENSMUSG00000031633	Slc25a4	0.0965214	0.308536	0.627899	F A2A low SI v C
257619	ENSMUSG00000031634	Ufsp2	-0.21246	0.0973502	0.39503	F A2A low SI v C
257658	ENSMUSG00000031636	Pdlim3	-0.408933	0.419907	0.716439	F A2A low SI v C
257689	ENSMUSG00000031637	Lrp2bp	-0.796896	0.125721	0.435903	F A2A low SI v C
257725	ENSMUSG00000031639	Tlr3	-0.189191	0.747854	0.900878	F A2A low SI v C
257766	ENSMUSG00000031641	Cbr4	-0.141536	0.224923	0.557072	F A2A low SI v C
257800	ENSMUSG00000031642	Sh3rf1	0.191713	0.127037	0.437752	F A2A low SI v C
257837	ENSMUSG00000031644	Nek1	0.22548	0.0657595	0.341456	F A2A low SI v C
257873	ENSMUSG00000031647	Mfap3l	0.55211	0.00628989	0.133247	F A2A low SI v C
257910	ENSMUSG00000031652	N4bp1	0.0179685	0.87328	0.953582	F A2A low SI v C
257941	ENSMUSG00000031654	Cbln1	-0.189182	0.592726	0.820181	F A2A low SI v C
257978	ENSMUSG00000031657	Heatr3	0.000466151	0.996716	0.998904	F A2A low SI v C
258013	ENSMUSG00000031659	Adcy7	-1.06845	0.177479	0.504076	F A2A low SI v C
258052	ENSMUSG00000031660	Brd7	0.067267	0.525892	0.783101	F A2A low SI v C
258087	ENSMUSG00000031661	Nkd1	-0.189947	0.584582	0.816398	F A2A low SI v C
258123	ENSMUSG00000031662	Snx20	-0.36827	0.657709	0.855737	F A2A low SI v C
258158	ENSMUSG00000031665	Sall1	0.553147	0.110708	0.413775	F A2A low SI v C
258194	ENSMUSG00000031666	Rbl2	-0.0951442	0.504331	0.77096	F A2A low SI v C
258229	ENSMUSG00000031667	Aktip	0.225495	0.0768211	0.362277	F A2A low SI v C
258267	ENSMUSG00000031668	Eif2ak3	-0.0371938	0.754127	0.903877	F A2A low SI v C
258306	ENSMUSG00000031669	Gins3	-0.146462	0.762387	0.908989	F A2A low SI v C
258337	ENSMUSG00000031671	Setd6	-0.0329903	0.820693	0.93309	F A2A low SI v C
258375	ENSMUSG00000031672	Got2	-0.264613	0.0302893	0.249632	F A2A low SI v C
258410	ENSMUSG00000031673	Cdh11	0.0698286	0.56049	0.802333	F A2A low SI v C
258446	ENSMUSG00000031681	Smad1	0.0187377	0.865609	0.951267	F A2A low SI v C
258482	ENSMUSG00000031683	Lsm6	0.0687155	0.455824	0.741061	F A2A low SI v C
258522	ENSMUSG00000031684	Slc10a7	0.420104	0.161158	0.482862	F A2A low SI v C
258556	ENSMUSG00000031691	Tnpo2	0.0391771	0.646985	0.850801	F A2A low SI v C
258593	ENSMUSG00000031696	Vps35	-0.223852	0.166463	0.489903	F A2A low SI v C
258626	ENSMUSG00000031697	Orc6	0.0780721	0.561814	0.803042	F A2A low SI v C
258661	ENSMUSG00000031698	Mylk3	-1.14176	0.284212	0.607869	F A2A low SI v C
258697	ENSMUSG00000031700	Gpt2	0.193972	0.0431602	0.288871	F A2A low SI v C
258738	ENSMUSG00000031701	Dnaja2	-0.0700956	0.537181	0.788549	F A2A low SI v C
258770	ENSMUSG00000031703	Itfg1	-0.0180254	0.8848	0.958596	F A2A low SI v C
258805	ENSMUSG00000031706	Rfx1	-0.100863	0.658313	0.855839	F A2A low SI v C
258844	ENSMUSG00000031708	Tecr	-0.511828	0.0174947	0.197973	F A2A low SI v C
258880	ENSMUSG00000031709	Tbc1d9	0.0409564	0.699785	0.875319	F A2A low SI v C
258915	ENSMUSG00000031711	Zfp330	-0.373298	0.000761028	0.0635371	F A2A low SI v C
258949	ENSMUSG00000031714	Gab1	-0.0758447	0.808287	0.929019	F A2A low SI v C
258990	ENSMUSG00000031715	Smarca5	0.217035	0.115394	0.41928	F A2A low SI v C
259022	ENSMUSG00000031723	Txnl4b	-0.065676	0.568039	0.806755	F A2A low SI v C
259059	ENSMUSG00000031727	Pmfbp1	0.303702	0.645073	0.849715	F A2A low SI v C
259098	ENSMUSG00000031728	Zfp821	-0.18716	0.0983055	0.396602	F A2A low SI v C
259134	ENSMUSG00000031729	Ist1	-0.0173891	0.819579	0.933022	F A2A low SI v C
259166	ENSMUSG00000031730	Dhodh	-0.133679	0.407097	0.708043	F A2A low SI v C
259202	ENSMUSG00000031731	Ap1g1	-0.207562	0.134425	0.447597	F A2A low SI v C
259238	ENSMUSG00000031732	Phlpp2	-0.195836	0.121135	0.42891	F A2A low SI v C
259277	ENSMUSG00000031736	Crnde	-1.16354	0.365445	0.675584	F A2A low SI v C
259312	ENSMUSG00000031740	Mmp2	-0.191322	0.782997	0.918253	F A2A low SI v C
259350	ENSMUSG00000031748	Gnao1	0.236324	0.0205088	0.211853	F A2A low SI v C
259384	ENSMUSG00000031749	St3gal2	-0.0857923	0.389418	0.694042	F A2A low SI v C
259422	ENSMUSG00000031750	Il34	-0.128035	0.187337	0.514441	F A2A low SI v C
259453	ENSMUSG00000031751	Amfr	0.0553295	0.497783	0.766015	F A2A low SI v C
259490	ENSMUSG00000031753	Cog4	-0.281413	0.0460251	0.29593	F A2A low SI v C
259527	ENSMUSG00000031754	Nudt21	0.11344	0.301129	0.622196	F A2A low SI v C
259565	ENSMUSG00000031755	Bbs2	0.0131829	0.915281	0.971404	F A2A low SI v C
259600	ENSMUSG00000031756	Cenpn	-0.762965	0.273162	0.597877	F A2A low SI v C
259635	ENSMUSG00000031758	Cdyl2	0.0921143	0.872584	0.953306	F A2A low SI v C
259669	ENSMUSG00000031760	Mt3	-0.092371	0.565414	0.804919	F A2A low SI v C
259710	ENSMUSG00000031762	Mt2	0.110018	0.682581	0.866616	F A2A low SI v C
259746	ENSMUSG00000031765	Mt1	-0.0164907	0.920246	0.972995	F A2A low SI v C
259778	ENSMUSG00000031767	Nudt7	0.0521338	0.807928	0.929019	F A2A low SI v C
259816	ENSMUSG00000031770	Herpud1	-0.103692	0.342089	0.655934	F A2A low SI v C
259850	ENSMUSG00000031772	Cntnap4	-0.738084	0.00249406	0.09661	F A2A low SI v C
259890	ENSMUSG00000031774	Psme3ip1	0.13547	0.148987	0.469964	F A2A low SI v C
259922	ENSMUSG00000031775	Pllp	-0.0264662	0.931089	0.977787	F A2A low SI v C
259962	ENSMUSG00000031776	Arl2bp	-0.152495	0.108854	0.411694	F A2A low SI v C
259997	ENSMUSG00000031778	Cx3cl1	-0.120975	0.251979	0.580841	F A2A low SI v C
260031	ENSMUSG00000031780	Ccl17	1.519	0.0860971	0.37695	F A2A low SI v C
260067	ENSMUSG00000031781	Ciapin1	-0.110081	0.24167	0.571261	F A2A low SI v C
260105	ENSMUSG00000031782	Coq9	-0.0857398	0.418938	0.715605	F A2A low SI v C
260137	ENSMUSG00000031783	Polr2c	-0.133026	0.116603	0.420943	F A2A low SI v C
260174	ENSMUSG00000031785	Adgrg1	-0.278891	0.0531476	0.314213	F A2A low SI v C
260211	ENSMUSG00000031786	Drc7	-1.10047	0.0907647	0.384752	F A2A low SI v C
260249	ENSMUSG00000031787	Katnb1	-0.494416	0.0300565	0.248962	F A2A low SI v C
260282	ENSMUSG00000031788	Kifc3	-0.239861	0.202509	0.533691	F A2A low SI v C
260320	ENSMUSG00000031789	Cngb1	0.360128	0.771731	0.912564	F A2A low SI v C
260353	ENSMUSG00000031790	Mmp15	0.234387	0.183713	0.510934	F A2A low SI v C
260390	ENSMUSG00000031791	Tmem38a	-0.0281375	0.769074	0.911059	F A2A low SI v C
260427	ENSMUSG00000031792	Usb1	0.083536	0.733234	0.892847	F A2A low SI v C
260464	ENSMUSG00000031796	Cfap20	-0.10922	0.330687	0.645855	F A2A low SI v C
260499	ENSMUSG00000031799	Tpm4	-0.0551216	0.755056	0.90433	F A2A low SI v C
260534	ENSMUSG00000031803	B3gnt3	-0.0807823	0.883449	0.958372	F A2A low SI v C
260569	ENSMUSG00000031805	Jak3	-0.518157	0.312676	0.631408	F A2A low SI v C
260605	ENSMUSG00000031807	Pgls	-0.298534	0.049212	0.304128	F A2A low SI v C
260641	ENSMUSG00000031808	Slc27a1	-0.0475826	0.787632	0.919854	F A2A low SI v C
260680	ENSMUSG00000031812	Map1lc3b	-0.220282	0.0745046	0.358956	F A2A low SI v C
260718	ENSMUSG00000031813	Mvb12a	-0.258457	0.170671	0.49555	F A2A low SI v C
260750	ENSMUSG00000031816	Mthfsd	-0.23957	0.232083	0.563728	F A2A low SI v C
260785	ENSMUSG00000031818	Cox4i1	-0.0958911	0.422287	0.718452	F A2A low SI v C
260825	ENSMUSG00000031819	Emc8	-0.0120593	0.874844	0.954161	F A2A low SI v C
260857	ENSMUSG00000031820	Babam1	-0.225939	0.0678269	0.346458	F A2A low SI v C
260893	ENSMUSG00000031821	Gins2	-1.18385	0.0653703	0.340546	F A2A low SI v C
260931	ENSMUSG00000031822	Gse1	0.0735897	0.570616	0.808345	F A2A low SI v C
260966	ENSMUSG00000031823	Zdhhc7	-0.138801	0.208542	0.541283	F A2A low SI v C
261003	ENSMUSG00000031824	6430548M08Rik	-0.457871	0.00754632	0.143573	F A2A low SI v C
261042	ENSMUSG00000031825	CrisplA2A	0.518294	0.334301	0.649458	F A2A low SI v C
261077	ENSMUSG00000031826	Usp10	-0.121278	0.327072	0.642958	F A2A low SI v C
261110	ENSMUSG00000031827	Cotl1	-0.114359	0.420208	0.716488	F A2A low SI v C
261148	ENSMUSG00000031828	Klhl36	-0.294043	0.146559	0.465992	F A2A low SI v C
261185	ENSMUSG00000031831	Dnaaf1	-0.0827298	0.922532	0.97387	F A2A low SI v C
261217	ENSMUSG00000031832	Taf1c	0.0899901	0.641903	0.8477	F A2A low SI v C
261253	ENSMUSG00000031833	Mast3	-0.443759	0.0898247	0.383031	F A2A low SI v C
261293	ENSMUSG00000031834	Pik3r2	0.385554	0.459666	0.743388	F A2A low SI v C
261326	ENSMUSG00000031835	Mbtps1	0.128075	0.204619	0.535892	F A2A low SI v C
261363	ENSMUSG00000031837	Necab2	-0.0679952	0.530064	0.785177	F A2A low SI v C
261397	ENSMUSG00000031839	Hsbp1	0.0222753	0.817806	0.932105	F A2A low SI v C
261438	ENSMUSG00000031840	Rab3a	0.618598	0.354875	0.667627	F A2A low SI v C
261469	ENSMUSG00000031841	Cdh13	-0.0813672	0.597136	0.822522	F A2A low SI v C
261510	ENSMUSG00000031843	Mphosph6	0.256572	0.177247	0.503805	F A2A low SI v C
261543	ENSMUSG00000031847	1700030J22Rik	-0.214267	0.312629	0.631408	F A2A low SI v C
261577	ENSMUSG00000031848	Lsm4	-0.168693	0.494091	0.764586	F A2A low SI v C
261614	ENSMUSG00000031851	Ntpcr	0.0536277	0.68151	0.866023	F A2A low SI v C
261651	ENSMUSG00000031853	Map3k21	-2.16609	0.000405433	0.0484717	F A2A low SI v C
261687	ENSMUSG00000031858	Mau2	-0.0617452	0.663102	0.857513	F A2A low SI v C
261725	ENSMUSG00000031860	Pbx4	-0.00427153	0.982309	0.993969	F A2A low SI v C
261758	ENSMUSG00000031861	Lpar2	-1.1236	0.0759226	0.361165	F A2A low SI v C
261798	ENSMUSG00000031862	Atp13a1	0.00566982	0.974001	0.99177	F A2A low SI v C
261834	ENSMUSG00000031864	Ints10	0.125811	0.228276	0.560716	F A2A low SI v C
261866	ENSMUSG00000031865	Dctn1	-0.311713	0.146656	0.466104	F A2A low SI v C
261903	ENSMUSG00000031870	Pgr	0.77666	0.000584544	0.0574555	F A2A low SI v C
261938	ENSMUSG00000031871	Cdh5	-0.182665	0.681475	0.866023	F A2A low SI v C
261978	ENSMUSG00000031872	Bean1	0.0522091	0.81906	0.932876	F A2A low SI v C
262014	ENSMUSG00000031875	Cmtm3	0.334723	0.646521	0.850666	F A2A low SI v C
262045	ENSMUSG00000031877	Ces2g	1.18904	0.388668	0.693917	F A2A low SI v C
262082	ENSMUSG00000031878	Nae1	-0.166083	0.210274	0.542723	F A2A low SI v C
262118	ENSMUSG00000031879	Ciao2b	0.242246	0.27077	0.595635	F A2A low SI v C
262156	ENSMUSG00000031880	Rrad	-0.69446	0.360841	0.672638	F A2A low SI v C
262192	ENSMUSG00000031883	Car7	-0.505551	0.0609882	0.331452	F A2A low SI v C
262225	ENSMUSG00000031885	Cbfb	0.381713	0.145458	0.464442	F A2A low SI v C
262262	ENSMUSG00000031887	Tradd	-0.504347	0.254267	0.582629	F A2A low SI v C
262301	ENSMUSG00000031889	Phaf1	-0.20615	0.168779	0.492867	F A2A low SI v C
262338	ENSMUSG00000031897	Psmb10	-0.00895112	0.965216	0.989641	F A2A low SI v C
262372	ENSMUSG00000031901	Dus2	-0.0798062	0.526578	0.783255	F A2A low SI v C
262408	ENSMUSG00000031902	Nfatc3	0.45431	0.0709404	0.350951	F A2A low SI v C
262443	ENSMUSG00000031903	Pla2g15	-0.209532	0.073853	0.357029	F A2A low SI v C
262481	ENSMUSG00000031904	Slc7a6	-0.103964	0.586947	0.817708	F A2A low SI v C
262515	ENSMUSG00000031906	Smpd3	0.438336	0.000170674	0.03339	F A2A low SI v C
262551	ENSMUSG00000031907	Zfp90	0.184585	0.206057	0.537682	F A2A low SI v C
262585	ENSMUSG00000031910	Has3	0.284727	0.369969	0.679587	F A2A low SI v C
262622	ENSMUSG00000031913	Vps4a	-0.0835242	0.408081	0.70807	F A2A low SI v C
262659	ENSMUSG00000031916	Cog8	-0.39114	0.0234006	0.223973	F A2A low SI v C
262693	ENSMUSG00000031917	Nip7	0.102668	0.219274	0.552289	F A2A low SI v C
262732	ENSMUSG00000031918	Mtmr2	0.0918471	0.415485	0.712954	F A2A low SI v C
262769	ENSMUSG00000031921	Terf2	0.0563079	0.496002	0.76515	F A2A low SI v C
262801	ENSMUSG00000031922	Cep57	-0.198369	0.265478	0.591416	F A2A low SI v C
262839	ENSMUSG00000031924	Cyb5b	-0.0181019	0.816222	0.931836	F A2A low SI v C
262874	ENSMUSG00000031925	Maml2	-0.125017	0.590807	0.819548	F A2A low SI v C
262911	ENSMUSG00000031928	Mre11a	0.27082	0.0672949	0.345094	F A2A low SI v C
262947	ENSMUSG00000031930	Wwp2	-0.0828913	0.514922	0.777721	F A2A low SI v C
262982	ENSMUSG00000031931	Ankrd49	0.920963	0.000818785	0.0650972	F A2A low SI v C
263022	ENSMUSG00000031932	Gpr83	0.582065	0.000157155	0.0330274	F A2A low SI v C
263057	ENSMUSG00000031934	Panx1	0.190556	0.165867	0.48922	F A2A low SI v C
263090	ENSMUSG00000031935	Med17	-0.0212096	0.897383	0.963881	F A2A low SI v C
263127	ENSMUSG00000031936	Hephl1	0.455603	0.813936	0.931229	F A2A low SI v C
263161	ENSMUSG00000031937	Vstm5	-0.18888	0.201411	0.531968	F A2A low SI v C
263197	ENSMUSG00000031938	4931406C07Rik	0.349618	0.0200838	0.209019	F A2A low SI v C
263233	ENSMUSG00000031939	Taf1d	0.726932	0.00638448	0.133616	F A2A low SI v C
263271	ENSMUSG00000031948	Kars	-0.0844758	0.524176	0.781904	F A2A low SI v C
263309	ENSMUSG00000031949	Adat1	0.157127	0.482127	0.75735	F A2A low SI v C
263344	ENSMUSG00000031950	Gabarapl2	-0.0538112	0.598892	0.823233	F A2A low SI v C
263380	ENSMUSG00000031951	Tmem231	-0.212186	0.280488	0.60528	F A2A low SI v C
263417	ENSMUSG00000031952	Chst5	-1.84361	0.154639	0.475177	F A2A low SI v C
263453	ENSMUSG00000031953	Tmem170	-0.0949222	0.835035	0.937759	F A2A low SI v C
263489	ENSMUSG00000031954	Cfdp1	0.21455	0.114685	0.418774	F A2A low SI v C
263526	ENSMUSG00000031955	Bcar1	-0.439922	0.105373	0.406406	F A2A low SI v C
263558	ENSMUSG00000031958	Ldhd	-0.385989	0.255999	0.58374	F A2A low SI v C
263597	ENSMUSG00000031959	Wdr59	-0.103467	0.485993	0.76007	F A2A low SI v C
263633	ENSMUSG00000031960	Aars	-0.297248	0.0485311	0.302138	F A2A low SI v C
263665	ENSMUSG00000031962	Cdh15	-0.131029	0.522384	0.781108	F A2A low SI v C
263704	ENSMUSG00000031963	Bmper	0.041092	0.852415	0.945091	F A2A low SI v C
263738	ENSMUSG00000031967	Afg3l1	0.13389	0.241659	0.571261	F A2A low SI v C
263777	ENSMUSG00000031969	Acad8	-0.0540816	0.67838	0.86531	F A2A low SI v C
263812	ENSMUSG00000031970	Dbndd1	-0.270637	0.0808587	0.369371	F A2A low SI v C
263846	ENSMUSG00000031971	Ccsap	0.199187	0.0420176	0.285792	F A2A low SI v C
263882	ENSMUSG00000031972	Acta1	0.764762	0.0113831	0.167525	F A2A low SI v C
263917	ENSMUSG00000031974	Abcb10	0.0106646	0.919656	0.972792	F A2A low SI v C
263953	ENSMUSG00000031976	Urb2	0.0959294	0.373225	0.681882	F A2A low SI v C
263992	ENSMUSG00000031979	Cog2	-0.0947338	0.699453	0.875186	F A2A low SI v C
264026	ENSMUSG00000031980	Agt	-0.675438	0.28191	0.606671	F A2A low SI v C
264066	ENSMUSG00000031981	Capn9	0.944405	0.559031	0.801633	F A2A low SI v C
264101	ENSMUSG00000031982	Arv1	0.0782533	0.724544	0.888444	F A2A low SI v C
264138	ENSMUSG00000031983	2310022B05Rik	0.080814	0.709226	0.879854	F A2A low SI v C
264171	ENSMUSG00000031984	2810004N23Rik	0.0329247	0.764672	0.909441	F A2A low SI v C
264208	ENSMUSG00000031985	Gnpat	-0.160974	0.216411	0.549553	F A2A low SI v C
264241	ENSMUSG00000031986	Sprtn	-0.107419	0.419014	0.715605	F A2A low SI v C
264281	ENSMUSG00000031987	Egln1	-0.0184175	0.852964	0.945091	F A2A low SI v C
264314	ENSMUSG00000031988	Vps26b	-0.0577431	0.492885	0.763756	F A2A low SI v C
264349	ENSMUSG00000031990	Jam3	0.221201	0.131882	0.44481	F A2A low SI v C
264386	ENSMUSG00000031991	Spata19	-0.450716	0.785824	0.919072	F A2A low SI v C
264421	ENSMUSG00000031993	Snx19	0.0876103	0.276838	0.601675	F A2A low SI v C
264458	ENSMUSG00000031994	Adamts8	-0.96915	0.0789416	0.366213	F A2A low SI v C
264497	ENSMUSG00000031995	St14	2.64559	0.0953255	0.392139	F A2A low SI v C
264530	ENSMUSG00000031996	Aplp2	-0.151845	0.172908	0.498926	F A2A low SI v C
264570	ENSMUSG00000031997	Trpc6	0.0563235	0.90761	0.968096	F A2A low SI v C
264604	ENSMUSG00000032000	Birc3	0.755398	0.234736	0.565838	F A2A low SI v C
264637	ENSMUSG00000032002	Dcun1d5	0.08766	0.480784	0.756629	F A2A low SI v C
264677	ENSMUSG00000032006	Pdgfd	0.0110722	0.985266	0.994913	F A2A low SI v C
264711	ENSMUSG00000032009	Sesn3	0.250696	0.00833999	0.148464	F A2A low SI v C
264745	ENSMUSG00000032010	Usp2	0.25708	0.0217091	0.218535	F A2A low SI v C
264782	ENSMUSG00000032011	Thy1	-0.176463	0.0685386	0.347081	F A2A low SI v C
264817	ENSMUSG00000032012	Nectin1	-0.211502	0.366528	0.676742	F A2A low SI v C
264853	ENSMUSG00000032014	Oaf	-0.416224	0.252371	0.580858	F A2A low SI v C
264891	ENSMUSG00000032015	Pou2f3	1.03968	0.545516	0.79398	F A2A low SI v C
264930	ENSMUSG00000032017	Grik4	-0.3766	0.0157105	0.190391	F A2A low SI v C
264966	ENSMUSG00000032018	Sc5d	-0.126796	0.140612	0.458152	F A2A low SI v C
264998	ENSMUSG00000032020	Ubash3b	-0.0116264	0.941783	0.981382	F A2A low SI v C
265034	ENSMUSG00000032023	Jhy	-3.13852	0.0315125	0.253571	F A2A low SI v C
265069	ENSMUSG00000032024	Clmp	0.452449	0.0183993	0.200765	F A2A low SI v C
265107	ENSMUSG00000032026	Rexo2	0.138594	0.19263	0.52032	F A2A low SI v C
265143	ENSMUSG00000032028	Nxpe2	0.744097	0.621375	0.83732	F A2A low SI v C
265180	ENSMUSG00000032030	Cul5	0.00760217	0.941718	0.981382	F A2A low SI v C
265218	ENSMUSG00000032033	Barx2	-1.00701	0.0116227	0.169637	F A2A low SI v C
265249	ENSMUSG00000032034	Kcnj5	-0.973626	0.0484939	0.302138	F A2A low SI v C
265285	ENSMUSG00000032035	Ets1	0.413217	0.203246	0.534516	F A2A low SI v C
265326	ENSMUSG00000032036	Kirrel3	-0.129477	0.338775	0.653255	F A2A low SI v C
265359	ENSMUSG00000032038	St3gal4	0.179568	0.20551	0.537059	F A2A low SI v C
265398	ENSMUSG00000032040	Dcps	-0.339569	0.081842	0.370496	F A2A low SI v C
265431	ENSMUSG00000032041	Tirap	-1.81633	0.0142652	0.184834	F A2A low SI v C
265465	ENSMUSG00000032042	Srpr	-0.0484173	0.679905	0.865381	F A2A low SI v C
265501	ENSMUSG00000032044	Rpusd4	-0.0413603	0.817134	0.932105	F A2A low SI v C
265539	ENSMUSG00000032046	Abhd12	-0.229073	0.108632	0.411129	F A2A low SI v C
265577	ENSMUSG00000032047	Acat1	-0.205561	0.0975227	0.395262	F A2A low SI v C
265609	ENSMUSG00000032050	Rdx	0.636959	0.0114964	0.168555	F A2A low SI v C
265649	ENSMUSG00000032051	Fdx1	-0.153274	0.304379	0.624878	F A2A low SI v C
265685	ENSMUSG00000032058	Ppp2r1b	-0.0762167	0.697581	0.874296	F A2A low SI v C
265720	ENSMUSG00000032059	Alg9	-0.499186	0.0170751	0.196391	F A2A low SI v C
265756	ENSMUSG00000032060	Cryab	0.0288013	0.915172	0.971342	F A2A low SI v C
265792	ENSMUSG00000032062	2310030G06Rik	-0.431303	0.131399	0.443832	F A2A low SI v C
265828	ENSMUSG00000032064	Dixdc1	0.0642459	0.582916	0.815013	F A2A low SI v C
265864	ENSMUSG00000032066	Bco2	-0.889236	0.131847	0.44481	F A2A low SI v C
265898	ENSMUSG00000032067	Pts	0.119051	0.497959	0.766103	F A2A low SI v C
265936	ENSMUSG00000032076	Cadm1	0.319974	0.038189	0.273436	F A2A low SI v C
265972	ENSMUSG00000032077	Bud13	-0.228953	0.19803	0.527788	F A2A low SI v C
266009	ENSMUSG00000032078	Zpr1	-0.0960088	0.345777	0.659963	F A2A low SI v C
266043	ENSMUSG00000032083	Apoa1	-0.553843	0.689026	0.870292	F A2A low SI v C
266079	ENSMUSG00000032085	Tagln	-0.275274	0.271628	0.596338	F A2A low SI v C
266118	ENSMUSG00000032086	Bace1	0.0445425	0.585171	0.816542	F A2A low SI v C
266149	ENSMUSG00000032087	Dscaml1	0.102209	0.453188	0.739677	F A2A low SI v C
266189	ENSMUSG00000032089	Il10ra	-0.0697289	0.828518	0.935299	F A2A low SI v C
266223	ENSMUSG00000032091	Tmprss4	0.777705	0.27594	0.600896	F A2A low SI v C
266262	ENSMUSG00000032092	Mpzl2	0.644869	0.617257	0.8345	F A2A low SI v C
266295	ENSMUSG00000032093	Cd3e	-6.99752	1.67663e-07	0.000541217	F A2A low SI v C
266333	ENSMUSG00000032096	Arcn1	-0.0446557	0.632341	0.843381	F A2A low SI v C
266369	ENSMUSG00000032097	Ddx6	0.337991	0.00708395	0.139866	F A2A low SI v C
266404	ENSMUSG00000032101	Ddx25	0.00752783	0.941927	0.981382	F A2A low SI v C
266440	ENSMUSG00000032103	Pus3	-0.00203265	0.989427	0.99632	F A2A low SI v C
266473	ENSMUSG00000032105	Nherf4	0.277553	0.353954	0.666996	F A2A low SI v C
266514	ENSMUSG00000032109	Nlrx1	-0.0745676	0.644347	0.849307	F A2A low SI v C
266550	ENSMUSG00000032112	Trappc4	-0.164704	0.0820459	0.370496	F A2A low SI v C
266581	ENSMUSG00000032113	Chek1	0.237608	0.763941	0.909392	F A2A low SI v C
266621	ENSMUSG00000032114	Slc37a4	0.214097	0.117591	0.422936	F A2A low SI v C
266658	ENSMUSG00000032115	Hyou1	-0.245587	0.213213	0.545942	F A2A low SI v C
266692	ENSMUSG00000032116	Stt3a	-0.109592	0.346836	0.661173	F A2A low SI v C
266729	ENSMUSG00000032118	Fez1	-0.178814	0.106535	0.407705	F A2A low SI v C
266762	ENSMUSG00000032119	Hinfp	0.27897	0.0569202	0.321952	F A2A low SI v C
266801	ENSMUSG00000032120	C2cA2Al	-0.082727	0.412374	0.71064	F A2A low SI v C
266834	ENSMUSG00000032121	Tmem218	0.490686	0.0130871	0.17825	F A2A low SI v C
266869	ENSMUSG00000032122	Slc37a2	-0.242984	0.672812	0.861612	F A2A low SI v C
266908	ENSMUSG00000032123	Dpagt1	-0.338496	0.130826	0.443155	F A2A low SI v C
266946	ENSMUSG00000032125	Robo4	0.15521	0.821246	0.933379	F A2A low SI v C
266978	ENSMUSG00000032126	Hmbs	0.0291696	0.832546	0.936777	F A2A low SI v C
267016	ENSMUSG00000032127	Vps11	-0.282096	0.0730799	0.355497	F A2A low SI v C
267052	ENSMUSG00000032128	Robo3	-0.316233	0.666792	0.859117	F A2A low SI v C
267090	ENSMUSG00000032131	Abcg4	-0.547748	0.12133	0.429367	F A2A low SI v C
267124	ENSMUSG00000032135	Mcam	-0.503617	0.187193	0.514208	F A2A low SI v C
267162	ENSMUSG00000032171	Pin1	-0.165644	0.21588	0.548858	F A2A low SI v C
267195	ENSMUSG00000032172	Olfm2	-0.317872	0.0755757	0.360945	F A2A low SI v C
267231	ENSMUSG00000032174	Icam5	-0.40083	0.128779	0.44067	F A2A low SI v C
267265	ENSMUSG00000032175	Tyk2	0.321447	0.12095	0.428716	F A2A low SI v C
267305	ENSMUSG00000032177	Pde4a	-0.0462553	0.708458	0.879423	F A2A low SI v C
267340	ENSMUSG00000032178	Ilf3	-0.243529	0.192515	0.520254	F A2A low SI v C
267377	ENSMUSG00000032179	Bmp5	0.919802	0.288035	0.611562	F A2A low SI v C
267412	ENSMUSG00000032180	Tmed1	-0.046963	0.767512	0.910591	F A2A low SI v C
267449	ENSMUSG00000032181	Scg3	-0.169732	0.108081	0.410321	F A2A low SI v C
267486	ENSMUSG00000032182	Yipf2	-0.109335	0.372944	0.681674	F A2A low SI v C
267520	ENSMUSG00000032184	LysmA2A	0.023253	0.824094	0.934416	F A2A low SI v C
267556	ENSMUSG00000032185	Carm1	-0.0750508	0.558322	0.801362	F A2A low SI v C
267589	ENSMUSG00000032186	TmoA2A	0.184835	0.109723	0.412563	F A2A low SI v C
267628	ENSMUSG00000032187	Smarca4	0.182897	0.130727	0.443029	F A2A low SI v C
267661	ENSMUSG00000032192	Gnb5	0.126874	0.15338	0.474416	F A2A low SI v C
267698	ENSMUSG00000032193	Ldlr	0.0208011	0.869242	0.952139	F A2A low SI v C
267734	ENSMUSG00000032194	Kank2	-0.262538	0.447495	0.735411	F A2A low SI v C
267774	ENSMUSG00000032198	Dock6	0.268552	0.263219	0.589641	F A2A low SI v C
267805	ENSMUSG00000032199	Polr2m	-0.0620799	0.44478	0.733773	F A2A low SI v C
267845	ENSMUSG00000032202	Rab27a	0.281274	0.105751	0.406644	F A2A low SI v C
267878	ENSMUSG00000032204	Aqp9	1.54632	0.208655	0.54143	F A2A low SI v C
267913	ENSMUSG00000032212	Sltm	0.597644	0.0167242	0.194848	F A2A low SI v C
267953	ENSMUSG00000032215	Rsl24d1	0.494524	0.0117451	0.170407	F A2A low SI v C
267990	ENSMUSG00000032216	Nedd4	-0.159864	0.326811	0.642958	F A2A low SI v C
268023	ENSMUSG00000032217	Rnf111	0.211151	0.0563065	0.320326	F A2A low SI v C
268062	ENSMUSG00000032218	Ccnb2	-0.0439695	0.96312	0.988953	F A2A low SI v C
268095	ENSMUSG00000032220	Myo1e	-0.114187	0.664229	0.857824	F A2A low SI v C
268130	ENSMUSG00000032221	Mns1	0.949653	0.00245417	0.0962194	F A2A low SI v C
268169	ENSMUSG00000032224	Fam81a	-0.327439	0.000680399	0.060824	F A2A low SI v C
268201	ENSMUSG00000032228	Tcf12	-0.0103511	0.944571	0.982512	F A2A low SI v C
268241	ENSMUSG00000032231	Anxa2	0.0995072	0.72645	0.889137	F A2A low SI v C
268273	ENSMUSG00000032232	Cgnl1	0.43564	0.00243913	0.0960841	F A2A low SI v C
268311	ENSMUSG00000032235	Ice2	-0.319617	0.156385	0.477662	F A2A low SI v C
268348	ENSMUSG00000032238	Rora	0.576842	0.00253308	0.0977304	F A2A low SI v C
268382	ENSMUSG00000032239	Rp9	0.40872	0.0632782	0.335681	F A2A low SI v C
268418	ENSMUSG00000032243	Itga11	0.219747	0.601662	0.824615	F A2A low SI v C
268456	ENSMUSG00000032244	Fem1b	0.0565952	0.531719	0.78561	F A2A low SI v C
268493	ENSMUSG00000032245	Cln6	-0.219763	0.305984	0.626127	F A2A low SI v C
268530	ENSMUSG00000032249	Anp32a	0.170038	0.185669	0.512986	F A2A low SI v C
268565	ENSMUSG00000032251	Irak1bp1	0.445412	0.00440193	0.118742	F A2A low SI v C
268599	ENSMUSG00000032252	Glce	0.164401	0.0568734	0.321952	F A2A low SI v C
268636	ENSMUSG00000032253	Phip	0.681593	0.0147734	0.186284	F A2A low SI v C
268674	ENSMUSG00000032254	Kif23	-0.693985	0.318105	0.635799	F A2A low SI v C
268708	ENSMUSG00000032258	Lca5	-0.176894	0.504704	0.771024	F A2A low SI v C
268743	ENSMUSG00000032259	DrA2A	0.144273	0.557276	0.800963	F A2A low SI v C
268781	ENSMUSG00000032261	Sh3bgrl2	0.0226574	0.882967	0.958294	F A2A low SI v C
268816	ENSMUSG00000032262	Elovl4	0.0572228	0.614677	0.832871	F A2A low SI v C
268854	ENSMUSG00000032263	Bckdhb	-0.128355	0.248583	0.577076	F A2A low SI v C
268890	ENSMUSG00000032264	Zw10	-0.129919	0.33824	0.652818	F A2A low SI v C
268923	ENSMUSG00000032265	Tent5a	0.258277	0.341996	0.655885	F A2A low SI v C
268962	ENSMUSG00000032267	Usp28	0.262236	0.0153861	0.189602	F A2A low SI v C
268998	ENSMUSG00000032268	Tmprss5	-0.186823	0.787414	0.919854	F A2A low SI v C
269031	ENSMUSG00000032269	Htr3a	-0.586521	0.221728	0.553909	F A2A low SI v C
269070	ENSMUSG00000032271	Nnmt	0.204562	0.814956	0.931512	F A2A low SI v C
269101	ENSMUSG00000032274	Cyp19a1	0.62009	0.509158	0.77344	F A2A low SI v C
269142	ENSMUSG00000032278	Paqr5	0.144535	0.805239	0.928105	F A2A low SI v C
269175	ENSMUSG00000032279	Idh3a	-0.283802	0.0711053	0.351567	F A2A low SI v C
269209	ENSMUSG00000032280	Tle3	-0.226555	0.18502	0.512876	F A2A low SI v C
269247	ENSMUSG00000032281	Acsbg1	-0.229462	0.545054	0.793431	F A2A low SI v C
269284	ENSMUSG00000032285	Dnaja4	-0.0302334	0.791357	0.921578	F A2A low SI v C
269319	ENSMUSG00000032288	Imp3	0.273595	0.0920511	0.387024	F A2A low SI v C
269358	ENSMUSG00000032289	Thsd4	0.306717	0.135218	0.448849	F A2A low SI v C
269392	ENSMUSG00000032290	Ptpn9	-0.0181924	0.884522	0.958508	F A2A low SI v C
269425	ENSMUSG00000032291	Crabp1	-0.182217	0.668818	0.859719	F A2A low SI v C
269463	ENSMUSG00000032293	Ireb2	0.182416	0.115359	0.419267	F A2A low SI v C
269502	ENSMUSG00000032294	Pkm	-0.296021	0.0539375	0.315613	F A2A low SI v C
269536	ENSMUSG00000032295	Man2c1	-0.484381	0.156409	0.477662	F A2A low SI v C
269572	ENSMUSG00000032297	Celf6	-0.0906838	0.394184	0.69773	F A2A low SI v C
269607	ENSMUSG00000032298	Neil1	-0.0517756	0.912854	0.970105	F A2A low SI v C
269641	ENSMUSG00000032299	Commd4	-0.335759	0.0279443	0.242653	F A2A low SI v C
269679	ENSMUSG00000032300	1700017B05Rik	0.262558	0.357013	0.669439	F A2A low SI v C
269717	ENSMUSG00000032301	Psma4	0.271652	0.0613216	0.331662	F A2A low SI v C
269753	ENSMUSG00000032303	Chrna3	-1.97931	0.0289253	0.245544	F A2A low SI v C
269786	ENSMUSG00000032305	Fam219b	0.297217	0.0561979	0.320326	F A2A low SI v C
269823	ENSMUSG00000032306	Mpi	-0.316465	0.0177391	0.198846	F A2A low SI v C
269860	ENSMUSG00000032307	Ube2q2	0.130096	0.292312	0.615223	F A2A low SI v C
269898	ENSMUSG00000032308	Ulk3	-0.0266811	0.79071	0.921448	F A2A low SI v C
269932	ENSMUSG00000032309	Fbxo22	0.0119511	0.916473	0.971715	F A2A low SI v C
269967	ENSMUSG00000032311	Nrg4	0.675521	0.382085	0.688137	F A2A low SI v C
270004	ENSMUSG00000032312	Csk	-0.279282	0.0318707	0.254293	F A2A low SI v C
270037	ENSMUSG00000032313	Tmem266	-0.221076	0.465503	0.747909	F A2A low SI v C
270077	ENSMUSG00000032314	Etfa	0.0533951	0.654527	0.854037	F A2A low SI v C
270112	ENSMUSG00000032316	Clk3	-0.0292742	0.773108	0.913427	F A2A low SI v C
270150	ENSMUSG00000032320	Rcn2	-0.121997	0.225766	0.558089	F A2A low SI v C
270181	ENSMUSG00000032322	Pstpip1	0.802162	0.358725	0.670895	F A2A low SI v C
270222	ENSMUSG00000032323	Cyp11a1	0.271998	0.546091	0.794464	F A2A low SI v C
270253	ENSMUSG00000032324	Tspan3	-0.0212391	0.776036	0.914973	F A2A low SI v C
270289	ENSMUSG00000032327	Stra6	-0.315412	0.166352	0.489727	F A2A low SI v C
270328	ENSMUSG00000032328	Tmem30a	0.199925	0.114827	0.418774	F A2A low SI v C
270366	ENSMUSG00000032329	Hmg20a	-0.0555491	0.640376	0.846739	F A2A low SI v C
270401	ENSMUSG00000032330	Cox7a2	-0.0188595	0.857382	0.947224	F A2A low SI v C
270438	ENSMUSG00000032332	Col12a1	0.609284	0.0371447	0.27058	F A2A low SI v C
270472	ENSMUSG00000032333	Stoml1	-0.187487	0.138452	0.454522	F A2A low SI v C
270508	ENSMUSG00000032334	Loxl1	-0.849966	0.278886	0.603515	F A2A low SI v C
270543	ENSMUSG00000032336	Nptn	0.108335	0.26412	0.59036	F A2A low SI v C
270577	ENSMUSG00000032338	Hcn4	-0.926182	0.0310716	0.252219	F A2A low SI v C
270614	ENSMUSG00000032340	Neo1	-0.0869269	0.425467	0.720319	F A2A low SI v C
270653	ENSMUSG00000032342	Mto1	-0.0686234	0.597099	0.822522	F A2A low SI v C
270685	ENSMUSG00000032343	Impg1	-1.59249	0.00669112	0.135985	F A2A low SI v C
270724	ENSMUSG00000032344	Cgas	-0.267129	0.744878	0.89937	F A2A low SI v C
270762	ENSMUSG00000032346	Ooep	-1.95786	0.100534	0.400152	F A2A low SI v C
270794	ENSMUSG00000032348	Gsta4	-0.680494	0.000749929	0.0635371	F A2A low SI v C
270830	ENSMUSG00000032349	Elovl5	-0.0928106	0.256611	0.583944	F A2A low SI v C
270869	ENSMUSG00000032350	Gclc	-0.115532	0.38465	0.69038	F A2A low SI v C
270906	ENSMUSG00000032352	Lrrc1	0.170914	0.274596	0.599592	F A2A low SI v C
270942	ENSMUSG00000032353	Tmed3	-0.0668248	0.587775	0.81785	F A2A low SI v C
270978	ENSMUSG00000032355	Mlip	-0.514241	0.0110178	0.165059	F A2A low SI v C
271009	ENSMUSG00000032356	Rasgrf1	-0.370048	0.0499049	0.306207	F A2A low SI v C
271050	ENSMUSG00000032359	Ctsh	0.219517	0.57634	0.811448	F A2A low SI v C
271081	ENSMUSG00000032360	Hcrtr2	0.0616607	0.827286	0.935032	F A2A low SI v C
271122	ENSMUSG00000032363	Adamts7	-0.721873	0.678825	0.865316	F A2A low SI v C
271155	ENSMUSG00000032366	Tpm1	0.0582652	0.527177	0.783531	F A2A low SI v C
271192	ENSMUSG00000032368	Zic1	-0.249557	0.342163	0.65601	F A2A low SI v C
271228	ENSMUSG00000032369	Plscr1	-0.318465	0.678667	0.865316	F A2A low SI v C
271263	ENSMUSG00000032370	Lactb	0.0123811	0.90125	0.965401	F A2A low SI v C
271298	ENSMUSG00000032372	Plscr2	0.512095	0.737927	0.895163	F A2A low SI v C
271334	ENSMUSG00000032373	Car12	-0.310364	0.0963663	0.393418	F A2A low SI v C
271373	ENSMUSG00000032374	PloA2A	0.41142	0.423437	0.719145	F A2A low SI v C
271408	ENSMUSG00000032375	Aph1b	-0.214749	0.28546	0.608965	F A2A low SI v C
271441	ENSMUSG00000032376	Usp3	-0.00116513	0.993348	0.997934	F A2A low SI v C
271477	ENSMUSG00000032377	Plscr4	-0.325935	0.652937	0.853372	F A2A low SI v C
271514	ENSMUSG00000032380	Dapk2	-1.61009	0.167585	0.491061	F A2A low SI v C
271550	ENSMUSG00000032381	Ciao2a	0.163979	0.324825	0.641633	F A2A low SI v C
271590	ENSMUSG00000032382	Snx1	0.114993	0.247081	0.575939	F A2A low SI v C
271623	ENSMUSG00000032383	Ppib	-0.150648	0.10514	0.406406	F A2A low SI v C
271660	ENSMUSG00000032384	Csnk1g1	-0.0019498	0.987355	0.995663	F A2A low SI v C
271693	ENSMUSG00000032386	Trip4	0.443043	0.000708716	0.0616267	F A2A low SI v C
271729	ENSMUSG00000032387	Rbpms2	1.09633	0.280884	0.605472	F A2A low SI v C
271766	ENSMUSG00000032388	Spg21	-0.084668	0.47458	0.753538	F A2A low SI v C
271805	ENSMUSG00000032392	Parp16	-0.19937	0.576019	0.811251	F A2A low SI v C
271839	ENSMUSG00000032393	Dpp8	-0.176679	0.355112	0.667813	F A2A low SI v C
271876	ENSMUSG00000032394	Igdcc3	-1.41621	0.180709	0.506941	F A2A low SI v C
271910	ENSMUSG00000032396	Dis3l	-0.190194	0.108387	0.410728	F A2A low SI v C
271948	ENSMUSG00000032397	Tipin	0.206117	0.317522	0.635241	F A2A low SI v C
271985	ENSMUSG00000032398	Snapc5	-0.0179562	0.904104	0.96678	F A2A low SI v C
272018	ENSMUSG00000032399	Rpl4	-0.0353728	0.694767	0.873215	F A2A low SI v C
272054	ENSMUSG00000032400	Zwilch	0.542298	0.16157	0.483736	F A2A low SI v C
272092	ENSMUSG00000032402	Smad3	-0.0317217	0.732045	0.892274	F A2A low SI v C
272128	ENSMUSG00000032403	2300009A05Rik	0.131398	0.656182	0.854922	F A2A low SI v C
272166	ENSMUSG00000032405	Pias1	0.328454	0.0254067	0.235078	F A2A low SI v C
272198	ENSMUSG00000032407	U2surp	0.58685	0.0155656	0.189606	F A2A low SI v C
272233	ENSMUSG00000032409	Atr	0.124626	0.619454	0.835778	F A2A low SI v C
272274	ENSMUSG00000032410	Xrn1	0.252868	0.0203682	0.21088	F A2A low SI v C
272308	ENSMUSG00000032411	Tfdp2	0.140836	0.197208	0.526831	F A2A low SI v C
272343	ENSMUSG00000032412	Atp1b3	0.227867	0.0500801	0.306373	F A2A low SI v C
272380	ENSMUSG00000032413	Rasa2	0.176976	0.361772	0.673425	F A2A low SI v C
272418	ENSMUSG00000032415	Ube2cbp	0.421117	0.0929583	0.388892	F A2A low SI v C
272453	ENSMUSG00000032417	RwdA2Aa	-0.211763	0.101649	0.401718	F A2A low SI v C
272488	ENSMUSG00000032418	Me1	-0.351239	0.13088	0.443155	F A2A low SI v C
272521	ENSMUSG00000032419	Tbx18	0.753979	0.282161	0.606738	F A2A low SI v C
272560	ENSMUSG00000032420	Nt5e	0.1236	0.535904	0.78743	F A2A low SI v C
272598	ENSMUSG00000032422	Snx14	-0.0700597	0.588734	0.818193	F A2A low SI v C
272630	ENSMUSG00000032423	Syncrip	0.0403856	0.707701	0.87937	F A2A low SI v C
272666	ENSMUSG00000032425	Zfp949	0.00545208	0.957793	0.987141	F A2A low SI v C
272701	ENSMUSG00000032431	Crtap	-0.44615	0.279229	0.603921	F A2A low SI v C
272742	ENSMUSG00000032434	Cmtm6	-0.0505694	0.795806	0.923114	F A2A low SI v C
272778	ENSMUSG00000032435	Dync1li1	-0.200523	0.323502	0.640784	F A2A low SI v C
272814	ENSMUSG00000032436	Cmtm7	-0.378963	0.654881	0.854239	F A2A low SI v C
272848	ENSMUSG00000032437	Stt3b	-0.172102	0.1566	0.477868	F A2A low SI v C
272881	ENSMUSG00000032440	Tgfbr2	0.0254517	0.914125	0.970976	F A2A low SI v C
272919	ENSMUSG00000032443	Zcwpw2	0.832813	0.137611	0.453428	F A2A low SI v C
272957	ENSMUSG00000032446	Eomes	1.13132	0.205475	0.537059	F A2A low SI v C
272992	ENSMUSG00000032449	Slc25a36	-0.0698617	0.587798	0.81785	F A2A low SI v C
273029	ENSMUSG00000032452	Clstn2	-0.0434595	0.778984	0.916728	F A2A low SI v C
273061	ENSMUSG00000032456	Nmnat3	-0.0352232	0.863326	0.950258	F A2A low SI v C
273102	ENSMUSG00000032458	Copb2	-0.141242	0.198867	0.528927	F A2A low SI v C
273135	ENSMUSG00000032459	Mrps22	-0.458248	0.0650222	0.340037	F A2A low SI v C
273170	ENSMUSG00000032462	Pik3cb	0.242076	0.0279921	0.242653	F A2A low SI v C
273210	ENSMUSG00000032463	Faim	0.0203138	0.886977	0.959558	F A2A low SI v C
273246	ENSMUSG00000032468	Armc8	0.0215649	0.810573	0.930267	F A2A low SI v C
273278	ENSMUSG00000032469	Dbr1	0.14715	0.347848	0.661599	F A2A low SI v C
273318	ENSMUSG00000032470	Mras	-0.14503	0.172159	0.497988	F A2A low SI v C
273350	ENSMUSG00000032475	Nck1	-0.206346	0.0672163	0.345042	F A2A low SI v C
273386	ENSMUSG00000032477	Cdc25a	-0.0181971	0.940053	0.980942	F A2A low SI v C
273423	ENSMUSG00000032478	Nme6	-0.6258	0.224806	0.557013	F A2A low SI v C
273459	ENSMUSG00000032479	Map4	0.0625342	0.478562	0.755402	F A2A low SI v C
273498	ENSMUSG00000032480	Dhx30	-0.082277	0.408229	0.70807	F A2A low SI v C
273531	ENSMUSG00000032481	Smarcc1	0.102296	0.188826	0.516055	F A2A low SI v C
273569	ENSMUSG00000032482	Cspg5	0.257657	0.0188882	0.203276	F A2A low SI v C
273603	ENSMUSG00000032485	Scap	-0.07673	0.564854	0.804574	F A2A low SI v C
273639	ENSMUSG00000032487	Ptgs2	-0.789095	0.231637	0.563398	F A2A low SI v C
273677	ENSMUSG00000032489	Kif9	-1.12675	0.0317612	0.254293	F A2A low SI v C
273711	ENSMUSG00000032491	Nradd	-0.579018	0.315576	0.633653	F A2A low SI v C
273747	ENSMUSG00000032492	Pth1r	-0.81657	0.0134841	0.180581	F A2A low SI v C
273784	ENSMUSG00000032495	Lrrc2	0.115884	0.830967	0.936305	F A2A low SI v C
273820	ENSMUSG00000032497	Lrrfip2	0.0204058	0.857771	0.947491	F A2A low SI v C
273856	ENSMUSG00000032498	Mlh1	-0.0522622	0.732974	0.892829	F A2A low SI v C
273891	ENSMUSG00000032500	Dclk3	-0.117617	0.383931	0.689794	F A2A low SI v C
273929	ENSMUSG00000032501	Trib1	-0.109163	0.591985	0.819965	F A2A low SI v C
273963	ENSMUSG00000032502	Stac	-0.583099	0.350918	0.664456	F A2A low SI v C
273997	ENSMUSG00000032503	Arpp21	0.00124445	0.990879	0.996942	F A2A low SI v C
274033	ENSMUSG00000032504	Pdcd6ip	0.218913	0.0356683	0.265804	F A2A low SI v C
274072	ENSMUSG00000032507	Fbxl2	-0.177512	0.166069	0.489415	F A2A low SI v C
274108	ENSMUSG00000032508	Myd88	-0.318904	0.389252	0.694033	F A2A low SI v C
274146	ENSMUSG00000032511	Scn5a	0.141604	0.611532	0.83061	F A2A low SI v C
274180	ENSMUSG00000032512	Wdr48	0.00992464	0.928344	0.976706	F A2A low SI v C
274217	ENSMUSG00000032513	Gorasp1	-0.343873	0.0388168	0.276265	F A2A low SI v C
274249	ENSMUSG00000032514	Ttc21a	0.162712	0.871895	0.953145	F A2A low SI v C
274290	ENSMUSG00000032515	Csrnp1	-0.172522	0.326922	0.642958	F A2A low SI v C
274325	ENSMUSG00000032517	Mobp	0.147439	0.428792	0.722716	F A2A low SI v C
274360	ENSMUSG00000032518	Rpsa	0.046361	0.651631	0.852756	F A2A low SI v C
274398	ENSMUSG00000032519	Slc25a38	-0.114087	0.4843	0.758767	F A2A low SI v C
274431	ENSMUSG00000032523	Hhatl	-0.354957	0.486479	0.760458	F A2A low SI v C
274466	ENSMUSG00000032525	Nktr	0.452696	0.00177963	0.0859548	F A2A low SI v C
274504	ENSMUSG00000032526	Ss18l2	0.329539	0.0252208	0.234731	F A2A low SI v C
274542	ENSMUSG00000032527	Pccb	-0.020881	0.789646	0.920651	F A2A low SI v C
274575	ENSMUSG00000032528	Vipr1	0.123937	0.354532	0.667136	F A2A low SI v C
274610	ENSMUSG00000032530	Lyzl4	-0.0432972	0.968252	0.990762	F A2A low SI v C
274646	ENSMUSG00000032531	Amotl2	0.212076	0.333757	0.648937	F A2A low SI v C
274681	ENSMUSG00000032532	Cck	-0.694989	0.00187345	0.0882526	F A2A low SI v C
274720	ENSMUSG00000032534	Cep63	0.316463	0.00617161	0.133109	F A2A low SI v C
274756	ENSMUSG00000032536	Trak1	-0.313722	0.0254258	0.235078	F A2A low SI v C
274790	ENSMUSG00000032537	Ephb1	0.360116	0.00712565	0.140259	F A2A low SI v C
274826	ENSMUSG00000032540	Abhd5	-0.359216	0.121037	0.428801	F A2A low SI v C
274863	ENSMUSG00000032547	Ryk	0.547652	0.00256648	0.0980426	F A2A low SI v C
274901	ENSMUSG00000032548	Slco2a1	0.0878389	0.919893	0.97281	F A2A low SI v C
274933	ENSMUSG00000032549	Rab6b	-0.15096	0.132685	0.445565	F A2A low SI v C
274970	ENSMUSG00000032551	1110059G10Rik	0.398105	0.021578	0.217441	F A2A low SI v C
275005	ENSMUSG00000032553	Srprb	-0.275976	0.0513494	0.309824	F A2A low SI v C
275046	ENSMUSG00000032554	Trf	-0.341343	0.305088	0.625511	F A2A low SI v C
275081	ENSMUSG00000032555	Topbp1	-0.0101399	0.951212	0.985191	F A2A low SI v C
275118	ENSMUSG00000032556	Bfsp2	0.180955	0.764547	0.909441	F A2A low SI v C
275149	ENSMUSG00000032557	Uba5	0.188082	0.177405	0.504076	F A2A low SI v C
275190	ENSMUSG00000032558	Nphp3	-0.241447	0.665207	0.858458	F A2A low SI v C
275225	ENSMUSG00000032560	Dnajc13	-0.185955	0.316932	0.634615	F A2A low SI v C
275260	ENSMUSG00000032562	Gnai2	-0.127558	0.15429	0.474651	F A2A low SI v C
275298	ENSMUSG00000032563	Mrpl3	-0.187144	0.124357	0.434052	F A2A low SI v C
275331	ENSMUSG00000032564	Cpne4	-0.281557	0.122713	0.43164	F A2A low SI v C
275365	ENSMUSG00000032565	Nudt16	-0.204016	0.0991598	0.398119	F A2A low SI v C
275404	ENSMUSG00000032567	Aste1	0.534691	0.0260089	0.237166	F A2A low SI v C
275437	ENSMUSG00000032570	Atp2c1	-0.043081	0.639985	0.8466	F A2A low SI v C
275477	ENSMUSG00000032571	Pik3r4	0.00199398	0.985798	0.994936	F A2A low SI v C
275512	ENSMUSG00000032572	Col6a4	-0.0686799	0.797669	0.923998	F A2A low SI v C
275546	ENSMUSG00000032575	Manf	0.211237	0.0445713	0.292017	F A2A low SI v C
275581	ENSMUSG00000032577	Mapkapk3	-0.587095	0.280176	0.604752	F A2A low SI v C
275620	ENSMUSG00000032578	Cish	-0.103487	0.704647	0.877491	F A2A low SI v C
275655	ENSMUSG00000032579	Hemk1	-0.185351	0.411004	0.710049	F A2A low SI v C
275692	ENSMUSG00000032580	Rbm5	-0.0462794	0.710884	0.880276	F A2A low SI v C
275725	ENSMUSG00000032582	Rbm6	0.186912	0.044451	0.29184	F A2A low SI v C
275762	ENSMUSG00000032583	Mon1a	-0.291765	0.0787098	0.365576	F A2A low SI v C
275801	ENSMUSG00000032584	Mst1r	-0.104502	0.834778	0.937654	F A2A low SI v C
275834	ENSMUSG00000032586	Traip	0.536821	0.00110688	0.0719398	F A2A low SI v C
275873	ENSMUSG00000032589	Bsn	-0.164969	0.258296	0.585176	F A2A low SI v C
275910	ENSMUSG00000032590	Apeh	-0.336163	0.110292	0.413496	F A2A low SI v C
275942	ENSMUSG00000032593	Amigo3	0.308249	0.54618	0.79447	F A2A low SI v C
275978	ENSMUSG00000032594	Ip6k1	-0.0750922	0.389359	0.694042	F A2A low SI v C
276014	ENSMUSG00000032596	Uba7	-0.239776	0.825767	0.934508	F A2A low SI v C
276051	ENSMUSG00000032599	Ip6k2	-0.328084	0.520134	0.780359	F A2A low SI v C
276090	ENSMUSG00000032601	Prkar2a	0.527428	0.00979478	0.157643	F A2A low SI v C
276126	ENSMUSG00000032602	Slc25a20	0.13435	0.331985	0.647142	F A2A low SI v C
276160	ENSMUSG00000032604	Qars	-0.155293	0.269348	0.594706	F A2A low SI v C
276197	ENSMUSG00000032606	Nicn1	0.430403	0.0164211	0.194118	F A2A low SI v C
276232	ENSMUSG00000032607	Amt	0.153168	0.542161	0.791719	F A2A low SI v C
276270	ENSMUSG00000032609	Klhdc8b	-0.221317	0.0967589	0.394169	F A2A low SI v C
276303	ENSMUSG00000032611	1700102P08Rik	-1.11254	0.0174276	0.197854	F A2A low SI v C
276342	ENSMUSG00000032612	Usp4	-0.0987357	0.259077	0.585517	F A2A low SI v C
276376	ENSMUSG00000032615	Nt5m	-0.0470076	0.718741	0.884576	F A2A low SI v C
276413	ENSMUSG00000032621	Srek1	0.766201	0.00174753	0.0853083	F A2A low SI v C
276448	ENSMUSG00000032624	Eml4	0.362253	0.010396	0.161345	F A2A low SI v C
276484	ENSMUSG00000032625	Thsd7a	0.321898	0.0250169	0.233282	F A2A low SI v C
276517	ENSMUSG00000032633	Flcn	-0.0443231	0.759608	0.907445	F A2A low SI v C
276557	ENSMUSG00000032637	Atxn2l	-0.139955	0.402015	0.703344	F A2A low SI v C
276593	ENSMUSG00000032640	Chsy1	0.47817	0.00839204	0.148707	F A2A low SI v C
276628	ENSMUSG00000032641	Gpr19	-0.119389	0.402041	0.703344	F A2A low SI v C
276666	ENSMUSG00000032643	Fhl3	-0.12231	0.8623	0.949893	F A2A low SI v C
276701	ENSMUSG00000032649	Colgalt2	-0.788547	0.171019	0.496214	F A2A low SI v C
276738	ENSMUSG00000032652	Crebl2	0.0273933	0.783053	0.918253	F A2A low SI v C
276772	ENSMUSG00000032656	Marchf3	0.437227	0.125417	0.435553	F A2A low SI v C
276808	ENSMUSG00000032657	Entrep3	0.0970363	0.395247	0.698844	F A2A low SI v C
276844	ENSMUSG00000032661	Oas3	-1.91609	0.32979	0.645054	F A2A low SI v C
276879	ENSMUSG00000032666	1700025G04Rik	-0.0581812	0.55823	0.801349	F A2A low SI v C
276918	ENSMUSG00000032667	Pon2	-0.101535	0.768474	0.910873	F A2A low SI v C
276949	ENSMUSG00000032673	Prorsd1	0.0567187	0.827704	0.935133	F A2A low SI v C
276989	ENSMUSG00000032679	Cd59a	0.68252	0.00100016	0.0706278	F A2A low SI v C
277025	ENSMUSG00000032680	6820408C15Rik	0.488039	0.037682	0.271978	F A2A low SI v C
277061	ENSMUSG00000032688	Malt1	-0.531367	0.29266	0.615223	F A2A low SI v C
277098	ENSMUSG00000032690	Oas2	1.86277	0.0937622	0.389517	F A2A low SI v C
277130	ENSMUSG00000032691	Nlrp3	-1.04201	0.451044	0.737853	F A2A low SI v C
277169	ENSMUSG00000032698	Lmo2	0.189829	0.120495	0.428209	F A2A low SI v C
277202	ENSMUSG00000032702	Kank1	0.0604224	0.841909	0.940646	F A2A low SI v C
277241	ENSMUSG00000032705	ExA2A	-0.0144649	0.90986	0.968858	F A2A low SI v C
277273	ENSMUSG00000032712	Resf1	0.575526	0.0091633	0.153208	F A2A low SI v C
277310	ENSMUSG00000032714	Syde1	0.19545	0.642163	0.847871	F A2A low SI v C
277350	ENSMUSG00000032715	Trib3	-0.163845	0.496547	0.765511	F A2A low SI v C
277386	ENSMUSG00000032718	Mansc1	-0.195504	0.420409	0.716647	F A2A low SI v C
277419	ENSMUSG00000032719	Sbspon	0.692375	0.52291	0.781465	F A2A low SI v C
277458	ENSMUSG00000032724	Abtb2	0.115898	0.826059	0.934508	F A2A low SI v C
277489	ENSMUSG00000032727	Mier3	0.400466	0.00595497	0.131212	F A2A low SI v C
277525	ENSMUSG00000032733	Snx33	0.722609	0.113886	0.41839	F A2A low SI v C
277566	ENSMUSG00000032735	Ablim3	-0.188517	0.255853	0.58374	F A2A low SI v C
277602	ENSMUSG00000032737	Inppl1	-0.0377095	0.877464	0.955457	F A2A low SI v C
277633	ENSMUSG00000032740	Ccdc88a	0.478422	0.0349543	0.264141	F A2A low SI v C
277671	ENSMUSG00000032741	Tpcn1	-0.0359822	0.865352	0.951262	F A2A low SI v C
277709	ENSMUSG00000032743	Katnip	-0.262828	0.286631	0.610319	F A2A low SI v C
277744	ENSMUSG00000032744	Heyl	-0.210749	0.755645	0.904811	F A2A low SI v C
277781	ENSMUSG00000032745	Gpbp1	0.266579	0.0646864	0.339198	F A2A low SI v C
277815	ENSMUSG00000032750	Gab3	1.28791	0.00255158	0.0980426	F A2A low SI v C
277821	ENSMUSG00000032750	Gm38425	1.28791	0.00255158	0.0980426	F A2A low SI v C
277889	ENSMUSG00000032754	Slc8b1	0.199625	0.6141	0.832439	F A2A low SI v C
277924	ENSMUSG00000032757	Bet1	-0.0794422	0.519799	0.780182	F A2A low SI v C
277961	ENSMUSG00000032763	Ilvbl	-0.258915	0.120759	0.428441	F A2A low SI v C
277993	ENSMUSG00000032766	Gng11	0.329187	0.391585	0.695895	F A2A low SI v C
278034	ENSMUSG00000032773	Chrm1	-0.218648	0.260019	0.586816	F A2A low SI v C
278069	ENSMUSG00000032776	Mctp2	1.25291	0.179072	0.504991	F A2A low SI v C
278101	ENSMUSG00000032777	Gtf3c1	-0.182463	0.205843	0.537373	F A2A low SI v C
278139	ENSMUSG00000032782	Cntrob	-0.169823	0.380625	0.68672	F A2A low SI v C
278177	ENSMUSG00000032783	Troap	-0.775429	0.531151	0.785508	F A2A low SI v C
278209	ENSMUSG00000032786	Alas1	-0.593556	0.00898536	0.15163	F A2A low SI v C
278248	ENSMUSG00000032788	Pdxk	-0.211278	0.153825	0.474416	F A2A low SI v C
278284	ENSMUSG00000032796	Lama1	-0.519242	0.454692	0.740456	F A2A low SI v C
278320	ENSMUSG00000032802	Srxn1	-0.00601337	0.935079	0.978952	F A2A low SI v C
278355	ENSMUSG00000032803	Cdv3	0.130734	0.152575	0.474416	F A2A low SI v C
278393	ENSMUSG00000032806	Slc10a3	0.667076	0.284417	0.608027	F A2A low SI v C
278425	ENSMUSG00000032807	Alox12b	2.04613	0.0183792	0.200765	F A2A low SI v C
278464	ENSMUSG00000032812	Arap1	-0.0757668	0.810573	0.930267	F A2A low SI v C
278497	ENSMUSG00000032815	Fanca	1.08784	0.388618	0.693901	F A2A low SI v C
278537	ENSMUSG00000032816	Igdcc4	-0.401286	0.411435	0.710335	F A2A low SI v C
278571	ENSMUSG00000032826	Ank2	0.3795	0.0193761	0.205003	F A2A low SI v C
278606	ENSMUSG00000032827	Ppp1r9a	0.518863	0.000526518	0.0554217	F A2A low SI v C
278642	ENSMUSG00000032834	Pwp2	-0.067565	0.575103	0.810787	F A2A low SI v C
278680	ENSMUSG00000032839	Trpc1	0.0974459	0.257176	0.584279	F A2A low SI v C
278713	ENSMUSG00000032840	Spring1	-0.0610472	0.628313	0.841304	F A2A low SI v C
278752	ENSMUSG00000032841	Prr5l	-0.0416999	0.907142	0.968018	F A2A low SI v C
278789	ENSMUSG00000032842	Abcc10	-0.67163	0.116959	0.421521	F A2A low SI v C
278826	ENSMUSG00000032845	Alpk2	1.12167	0.387396	0.692358	F A2A low SI v C
278859	ENSMUSG00000032846	Zswim6	0.417705	0.00179718	0.0861577	F A2A low SI v C
278893	ENSMUSG00000032849	Abcc4	0.275806	0.429482	0.723259	F A2A low SI v C
278929	ENSMUSG00000032850	Rnft2	-0.0840114	0.48112	0.756726	F A2A low SI v C
278968	ENSMUSG00000032854	Ugt8a	-0.393777	0.462044	0.74513	F A2A low SI v C
279006	ENSMUSG00000032855	Pkd1	0.0102346	0.948844	0.984001	F A2A low SI v C
279037	ENSMUSG00000032867	Fbxw8	-0.326205	0.118295	0.424364	F A2A low SI v C
279078	ENSMUSG00000032869	Psmf1	-0.110016	0.312463	0.631408	F A2A low SI v C
279112	ENSMUSG00000032870	Smap2	-0.139744	0.0697181	0.349307	F A2A low SI v C
279150	ENSMUSG00000032872	Cyb5r4	0.2248	0.0634937	0.336116	F A2A low SI v C
279156	ENSMUSG00000032872	Ripply2-cyb5r4	0.2248	0.0634937	0.336116	F A2A low SI v C
279218	ENSMUSG00000032875	Arhgef17	-0.126132	0.468228	0.749227	F A2A low SI v C
279253	ENSMUSG00000032878	Ccdc85a	0.136596	0.289357	0.612451	F A2A low SI v C
279291	ENSMUSG00000032883	Acsl3	0.0786426	0.314631	0.633066	F A2A low SI v C
279327	ENSMUSG00000032889	NA	-0.335922	0.79302	0.921977	F A2A low SI v C
279364	ENSMUSG00000032890	Rims3	-0.11185	0.291774	0.614503	F A2A low SI v C
279397	ENSMUSG00000032892	Rangrf	-0.332128	0.440597	0.731358	F A2A low SI v C
279435	ENSMUSG00000032897	Nfyc	-0.129925	0.309848	0.628771	F A2A low SI v C
279472	ENSMUSG00000032898	Fbxo21	-0.059792	0.520705	0.780359	F A2A low SI v C
279508	ENSMUSG00000032899	Styk1	-2.30089	0.000189046	0.0342191	F A2A low SI v C
279544	ENSMUSG00000032902	Slc16a1	0.259075	0.0593958	0.328304	F A2A low SI v C
279580	ENSMUSG00000032905	Atg12	0.0488596	0.572278	0.809515	F A2A low SI v C
279617	ENSMUSG00000032908	Sgpp2	-0.170558	0.408055	0.70807	F A2A low SI v C
279652	ENSMUSG00000032911	Cspg4	0.23864	0.498612	0.766742	F A2A low SI v C
279689	ENSMUSG00000032913	Lrig2	-0.162996	0.296957	0.618305	F A2A low SI v C
279722	ENSMUSG00000032921	Odf4	1.6729	0.0831388	0.371683	F A2A low SI v C
279757	ENSMUSG00000032925	Itgbl1	-1.40641	0.0779476	0.364737	F A2A low SI v C
279798	ENSMUSG00000032932	Hspa13	-0.00659718	0.965951	0.990107	F A2A low SI v C
279830	ENSMUSG00000032936	Camkv	0.0193957	0.846542	0.942281	F A2A low SI v C
279865	ENSMUSG00000032939	Nup93	-0.231359	0.0356615	0.265804	F A2A low SI v C
279903	ENSMUSG00000032940	Rbm11	-0.296251	0.101292	0.400946	F A2A low SI v C
279937	ENSMUSG00000032942	Ucp3	-1.08749	0.143828	0.462888	F A2A low SI v C
279973	ENSMUSG00000032952	Ap4b1	-0.693416	0.363093	0.674441	F A2A low SI v C
280013	ENSMUSG00000032959	Pebp1	0.121277	0.296898	0.618275	F A2A low SI v C
280049	ENSMUSG00000032965	Ift57	-0.0995575	0.400066	0.70271	F A2A low SI v C
280081	ENSMUSG00000032966	Fkbp1a	0.0434457	0.660863	0.856805	F A2A low SI v C
280118	ENSMUSG00000032968	Inha	-0.34884	0.12352	0.432491	F A2A low SI v C
280154	ENSMUSG00000032977	Fam207a	-0.0721157	0.413916	0.711948	F A2A low SI v C
280194	ENSMUSG00000032985	NA	0.678209	0.0479448	0.301101	F A2A low SI v C
280226	ENSMUSG00000032988	Slc16a8	-1.84179	0.245173	0.574753	F A2A low SI v C
280262	ENSMUSG00000032997	Chpf	-0.196262	0.128173	0.439763	F A2A low SI v C
280301	ENSMUSG00000032998	Foxj3	0.0656667	0.3521	0.66538	F A2A low SI v C
280336	ENSMUSG00000033004	Mycbp2	0.588164	0.00703819	0.139668	F A2A low SI v C
280370	ENSMUSG00000033006	Sox10	-0.391287	0.47116	0.75125	F A2A low SI v C
280405	ENSMUSG00000033007	Asic4	-0.778825	0.00707443	0.139866	F A2A low SI v C
280444	ENSMUSG00000033009	Ogfod1	-0.029055	0.697701	0.874296	F A2A low SI v C
280478	ENSMUSG00000033014	Trim33	0.26156	0.0190586	0.203744	F A2A low SI v C
280517	ENSMUSG00000033016	Nfatc1	0.322611	0.63459	0.84445	F A2A low SI v C
280551	ENSMUSG00000033020	Polr2f	0.048001	0.733811	0.893023	F A2A low SI v C
280586	ENSMUSG00000033021	Gmppa	-0.0306188	0.835953	0.93805	F A2A low SI v C
280623	ENSMUSG00000033022	Cdo1	0.288797	0.00634716	0.13355	F A2A low SI v C
280661	ENSMUSG00000033029	1700088E04Rik	-0.380599	0.233386	0.56459	F A2A low SI v C
280694	ENSMUSG00000033031	Cip2a	-0.305158	0.302526	0.623464	F A2A low SI v C
280732	ENSMUSG00000033032	Afap1l1	0.0458641	0.835177	0.937807	F A2A low SI v C
280765	ENSMUSG00000033033	Calhm2	0.206068	0.531671	0.78561	F A2A low SI v C
280803	ENSMUSG00000033036	Ppihl	-0.164238	0.760438	0.907969	F A2A low SI v C
280839	ENSMUSG00000033039	Micall1	-0.138403	0.468669	0.749407	F A2A low SI v C
280875	ENSMUSG00000033047	Eif3l	-0.199079	0.109339	0.412386	F A2A low SI v C
280909	ENSMUSG00000033053	Cfap95	-0.859929	0.577971	0.812331	F A2A low SI v C
280950	ENSMUSG00000033054	Npat	0.107185	0.603742	0.825855	F A2A low SI v C
280982	ENSMUSG00000033055	Ankrd54	-0.0630426	0.722868	0.887039	F A2A low SI v C
281021	ENSMUSG00000033059	Pygb	-0.107368	0.459488	0.743291	F A2A low SI v C
281055	ENSMUSG00000033060	Lmo7	0.287622	0.00165802	0.0838448	F A2A low SI v C
281092	ENSMUSG00000033061	Resp18	-1.05956	1.61388e-06	0.00240443	F A2A low SI v C
281130	ENSMUSG00000033063	Cntnap3	-0.573157	0.125339	0.43551	F A2A low SI v C
281165	ENSMUSG00000033065	Pfkm	-0.239111	0.137508	0.45319	F A2A low SI v C
281201	ENSMUSG00000033066	Gas7	-0.0865525	0.363643	0.67475	F A2A low SI v C
281236	ENSMUSG00000033068	Entpd6	-0.189312	0.0880429	0.380044	F A2A low SI v C
281273	ENSMUSG00000033075	Senp1	-0.336299	0.0340134	0.260899	F A2A low SI v C
281306	ENSMUSG00000033082	Clec1a	1.14579	0.236197	0.566801	F A2A low SI v C
281346	ENSMUSG00000033083	Tbc1d4	0.664024	0.000144745	0.032762	F A2A low SI v C
281378	ENSMUSG00000033088	Triobp	-0.297994	0.461973	0.74513	F A2A low SI v C
281414	ENSMUSG00000033096	Apmap	-0.180242	0.107407	0.409455	F A2A low SI v C
281449	ENSMUSG00000033099	Nol12	-0.00827461	0.95022	0.984738	F A2A low SI v C
281487	ENSMUSG00000033102	Cdc14b	0.0664811	0.787797	0.919962	F A2A low SI v C
281524	ENSMUSG00000033105	Lss	0.0258007	0.85989	0.948426	F A2A low SI v C
281561	ENSMUSG00000033106	Slc7a6os	0.138875	0.281162	0.605666	F A2A low SI v C
281595	ENSMUSG00000033107	Rnf125	-0.058251	0.973841	0.991725	F A2A low SI v C
281632	ENSMUSG00000033111	3830406C13Rik	0.313325	0.0615029	0.331742	F A2A low SI v C
281666	ENSMUSG00000033114	Slc35A2A	0.269167	0.841459	0.94036	F A2A low SI v C
281703	ENSMUSG00000033124	Atg9a	-0.347737	0.677704	0.865075	F A2A low SI v C
281740	ENSMUSG00000033126	Ybey	0.0859403	0.634857	0.844536	F A2A low SI v C
281773	ENSMUSG00000033128	Gga1	-0.384017	0.00785417	0.145648	F A2A low SI v C
281812	ENSMUSG00000033147	Slc22a15	0.0843705	0.606036	0.82676	F A2A low SI v C
281849	ENSMUSG00000033149	Phldb2	-0.0250181	0.956816	0.986721	F A2A low SI v C
281885	ENSMUSG00000033152	Podxl2	-0.513263	0.0040866	0.113907	F A2A low SI v C
281919	ENSMUSG00000033157	Abhd10	0.158104	0.209538	0.542037	F A2A low SI v C
281955	ENSMUSG00000033159	Cnppd1	0.0723885	0.535995	0.78743	F A2A low SI v C
281991	ENSMUSG00000033161	Atp1a1	-0.315714	0.0491468	0.304036	F A2A low SI v C
282025	ENSMUSG00000033166	Dis3	0.028283	0.871066	0.952621	F A2A low SI v C
282062	ENSMUSG00000033170	Card10	0.92664	0.0265047	0.238729	F A2A low SI v C
282097	ENSMUSG00000033174	Mgll	0.378626	0.0143724	0.184834	F A2A low SI v C
282135	ENSMUSG00000033177	Tmprss7	0.763268	0.331497	0.646588	F A2A low SI v C
282171	ENSMUSG00000033182	Kbtbd12	-0.820255	0.200093	0.530201	F A2A low SI v C
282209	ENSMUSG00000033184	Tmed7	0.00815697	0.94477	0.982512	F A2A low SI v C
282242	ENSMUSG00000033186	Mzt1	0.272229	0.0538682	0.315613	F A2A low SI v C
282282	ENSMUSG00000033191	Tie1	-0.216632	0.507464	0.7725	F A2A low SI v C
282314	ENSMUSG00000033192	Lpcat2	0.849583	0.0486543	0.302613	F A2A low SI v C
282352	ENSMUSG00000033196	Myh2	1.63986	0.0158746	0.191188	F A2A low SI v C
282386	ENSMUSG00000033207	Mamdc2	-3.17959	0.0183633	0.200765	F A2A low SI v C
282422	ENSMUSG00000033208	S100b	0.26252	0.344287	0.658452	F A2A low SI v C
282461	ENSMUSG00000033209	Ttc28	-0.00876596	0.974639	0.992084	F A2A low SI v C
282494	ENSMUSG00000033214	Slitrk5	0.539527	0.0111434	0.165374	F A2A low SI v C
282531	ENSMUSG00000033216	Eefsec	-0.336592	0.111065	0.414391	F A2A low SI v C
282568	ENSMUSG00000033220	Rac2	0.0348633	0.970721	0.991336	F A2A low SI v C
282603	ENSMUSG00000033222	Ttf2	-0.447557	0.574593	0.810787	F A2A low SI v C
282640	ENSMUSG00000033227	Wnt6	0.0529735	0.971695	0.991336	F A2A low SI v C
282674	ENSMUSG00000033228	Scaf11	0.167523	0.111044	0.414391	F A2A low SI v C
282710	ENSMUSG00000033233	Trim45	-0.379834	0.0540922	0.315613	F A2A low SI v C
282746	ENSMUSG00000033237	AriA2A	0.789541	0.00195903	0.088464	F A2A low SI v C
282785	ENSMUSG00000033249	Hsf4	-0.43262	0.378423	0.685965	F A2A low SI v C
282819	ENSMUSG00000033253	Szt2	-0.0348667	0.847869	0.942737	F A2A low SI v C
282853	ENSMUSG00000033256	Shf	-0.183176	0.18816	0.515562	F A2A low SI v C
282892	ENSMUSG00000033257	Ttll4	0.219919	0.123041	0.43164	F A2A low SI v C
282927	ENSMUSG00000033272	Slc35a4	-0.250744	0.130356	0.442846	F A2A low SI v C
282961	ENSMUSG00000033276	Stk36	0.623201	0.0911023	0.38558	F A2A low SI v C
283002	ENSMUSG00000033278	Ptprm	0.108869	0.537907	0.789077	F A2A low SI v C
283033	ENSMUSG00000033282	Rpgrip1l	-0.116808	0.491844	0.762925	F A2A low SI v C
283070	ENSMUSG00000033285	Wdr3	0.0776806	0.578135	0.812459	F A2A low SI v C
283105	ENSMUSG00000033287	Kctd17	0.0123611	0.923365	0.974324	F A2A low SI v C
283142	ENSMUSG00000033294	Noc4l	-0.245085	0.0651001	0.340037	F A2A low SI v C
283182	ENSMUSG00000033295	Ptprf	0.0528411	0.629654	0.841683	F A2A low SI v C
283218	ENSMUSG00000033306	Lpp	0.470523	0.101079	0.400691	F A2A low SI v C
283253	ENSMUSG00000033307	Mif	-0.2706	0.0554337	0.318777	F A2A low SI v C
283286	ENSMUSG00000033308	Dpyd	0.336419	0.293564	0.615795	F A2A low SI v C
283324	ENSMUSG00000033313	Fbxl8	-1.13207	0.119505	0.4261	F A2A low SI v C
283358	ENSMUSG00000033316	Galnt9	-0.228061	0.441911	0.731909	F A2A low SI v C
283393	ENSMUSG00000033318	Gstt2	0.30877	0.589982	0.819165	F A2A low SI v C
283434	ENSMUSG00000033319	Fem1c	0.0735414	0.476246	0.754361	F A2A low SI v C
283468	ENSMUSG00000033323	Ctdp1	-0.213609	0.157548	0.478277	F A2A low SI v C
283504	ENSMUSG00000033326	Kdm4a	-0.368363	0.0221525	0.220822	F A2A low SI v C
283542	ENSMUSG00000033327	Tnxb	0.835008	0.219751	0.552359	F A2A low SI v C
283578	ENSMUSG00000033335	Dnm2	-0.397631	0.080646	0.369343	F A2A low SI v C
283610	ENSMUSG00000033342	Plppr5	0.0102936	0.915746	0.971608	F A2A low SI v C
283648	ENSMUSG00000033350	Chst2	0.147034	0.126131	0.436447	F A2A low SI v C
283683	ENSMUSG00000033352	Map2k4	0.0227677	0.830559	0.936305	F A2A low SI v C
283721	ENSMUSG00000033355	Rtp4	-0.243098	0.701474	0.876021	F A2A low SI v C
283757	ENSMUSG00000033356	Pus7l	-0.426431	0.144961	0.463932	F A2A low SI v C
283789	ENSMUSG00000033361	Prrg3	-0.235825	0.274188	0.599106	F A2A low SI v C
283830	ENSMUSG00000033364	Usp37	-0.0847932	0.383573	0.68947	F A2A low SI v C
283866	ENSMUSG00000033365	Ipo13	-0.0538943	0.558007	0.801349	F A2A low SI v C
283899	ENSMUSG00000033373	Fntb	-0.349435	0.0545485	0.316194	F A2A low SI v C
283936	ENSMUSG00000033377	Palmd	0.275667	0.150746	0.471672	F A2A low SI v C
283972	ENSMUSG00000033379	Atp6v0b	-0.185118	0.0975734	0.395262	F A2A low SI v C
284008	ENSMUSG00000033382	Trappc8	-0.0637204	0.692217	0.872104	F A2A low SI v C
284042	ENSMUSG00000033386	Frrs1	-0.62796	0.375827	0.683791	F A2A low SI v C
284079	ENSMUSG00000033389	Arhgap44	-0.163441	0.124526	0.434094	F A2A low SI v C
284113	ENSMUSG00000033392	Clasp2	0.122598	0.226277	0.558585	F A2A low SI v C
284154	ENSMUSG00000033396	Spg11	0.063323	0.807733	0.929019	F A2A low SI v C
284186	ENSMUSG00000033400	Agl	-0.205247	0.132791	0.445566	F A2A low SI v C
284222	ENSMUSG00000033405	Nudt15	0.365731	0.0322245	0.255026	F A2A low SI v C
284258	ENSMUSG00000033409	Syce1l	0.641815	0.613829	0.832246	F A2A low SI v C
284294	ENSMUSG00000033411	Ctdspl2	0.328298	0.0230569	0.222172	F A2A low SI v C
284331	ENSMUSG00000033416	Gucd1	0.106789	0.497869	0.766026	F A2A low SI v C
284368	ENSMUSG00000033417	Cacul1	0.0510495	0.603603	0.825855	F A2A low SI v C
284404	ENSMUSG00000033419	Snap91	0.0667468	0.495168	0.764888	F A2A low SI v C
284440	ENSMUSG00000033420	Antxr1	-0.0756683	0.782795	0.918218	F A2A low SI v C
284476	ENSMUSG00000033423	Eri3	-0.290367	0.0297403	0.247894	F A2A low SI v C
284514	ENSMUSG00000033427	Upb1	-0.0958999	0.726305	0.889137	F A2A low SI v C
284549	ENSMUSG00000033429	Mcee	-0.06465	0.617152	0.8345	F A2A low SI v C
284582	ENSMUSG00000033430	Terf2ip	0.062844	0.469034	0.749526	F A2A low SI v C
284621	ENSMUSG00000033434	Gtpbp6	-0.357922	0.118989	0.425744	F A2A low SI v C
284657	ENSMUSG00000033436	Armcx2	-0.0380394	0.671408	0.860728	F A2A low SI v C
284691	ENSMUSG00000033439	Trmt13	0.153628	0.465988	0.748102	F A2A low SI v C
284728	ENSMUSG00000033444	Specc1l	0.131623	0.203481	0.534737	F A2A low SI v C
284764	ENSMUSG00000033446	Lpar6	-0.00885332	0.991705	0.997241	F A2A low SI v C
284801	ENSMUSG00000033450	Tagap	-0.27628	0.733719	0.892967	F A2A low SI v C
284837	ENSMUSG00000033453	Adamts15	0.163855	0.622575	0.838062	F A2A low SI v C
284869	ENSMUSG00000033454	Zbtb1	-0.147493	0.406224	0.707289	F A2A low SI v C
284910	ENSMUSG00000033458	Fan1	-0.439558	0.373718	0.682043	F A2A low SI v C
284943	ENSMUSG00000033460	Armcx1	0.0147905	0.89329	0.96281	F A2A low SI v C
284981	ENSMUSG00000033467	Crlf2	-0.60607	0.0212556	0.215765	F A2A low SI v C
285015	ENSMUSG00000033478	Fhip2a	-0.155477	0.25388	0.582325	F A2A low SI v C
285049	ENSMUSG00000033486	Catsper2	-1.10278	0.0258808	0.237133	F A2A low SI v C
285085	ENSMUSG00000033487	Fndc3a	-0.0573058	0.685869	0.868519	F A2A low SI v C
285124	ENSMUSG00000033488	Cryzl2	-0.940616	0.214747	0.547625	F A2A low SI v C
285158	ENSMUSG00000033491	Prss35	-0.542557	0.479736	0.756086	F A2A low SI v C
285193	ENSMUSG00000033498	Strc	0.531492	0.628229	0.841304	F A2A low SI v C
285234	ENSMUSG00000033499	Larp4b	0.576293	0.00998701	0.159675	F A2A low SI v C
285269	ENSMUSG00000033502	Cdc14a	-0.159942	0.76151	0.908564	F A2A low SI v C
285304	ENSMUSG00000033508	Asprv1	2.1663	0.00172377	0.0853083	F A2A low SI v C
285342	ENSMUSG00000033510	Otud7a	-0.206649	0.250602	0.579265	F A2A low SI v C
285378	ENSMUSG00000033526	Ppip5k1	0.146091	0.0930546	0.388899	F A2A low SI v C
285413	ENSMUSG00000033530	Ttc7b	0.159812	0.0763578	0.36147	F A2A low SI v C
285449	ENSMUSG00000033540	Idua	0.0425785	0.858866	0.947953	F A2A low SI v C
285481	ENSMUSG00000033542	Arhgef5	-0.140591	0.860729	0.948703	F A2A low SI v C
285517	ENSMUSG00000033543	Gtf2a2	0.380957	0.0104415	0.161656	F A2A low SI v C
285555	ENSMUSG00000033544	Angptl1	-4.48139	0.000788041	0.0646915	F A2A low SI v C
285592	ENSMUSG00000033545	Znrf1	-0.0169885	0.840884	0.940159	F A2A low SI v C
285626	ENSMUSG00000033554	Dph5	0.415799	0.00801233	0.146899	F A2A low SI v C
285662	ENSMUSG00000033557	Fam20b	-0.108633	0.20308	0.534263	F A2A low SI v C
285697	ENSMUSG00000033565	Rbfox2	-0.0101111	0.922152	0.973822	F A2A low SI v C
285736	ENSMUSG00000033569	Adgrb3	-0.10787	0.438012	0.729067	F A2A low SI v C
285772	ENSMUSG00000033577	Myo6	0.212808	0.332037	0.647142	F A2A low SI v C
285806	ENSMUSG00000033578	Tmem35a	-0.0105593	0.904431	0.966826	F A2A low SI v C
285843	ENSMUSG00000033579	Fa2h	0.138864	0.641696	0.8477	F A2A low SI v C
285879	ENSMUSG00000033581	Igf2bp2	0.47992	0.24475	0.574444	F A2A low SI v C
285916	ENSMUSG00000033585	Ndn	-0.229494	0.190158	0.517429	F A2A low SI v C
285950	ENSMUSG00000033589	Reep4	0.158657	0.799219	0.924688	F A2A low SI v C
285988	ENSMUSG00000033590	Myo5c	0.201749	0.785719	0.919065	F A2A low SI v C
286024	ENSMUSG00000033594	Spata2l	-0.205885	0.269414	0.594712	F A2A low SI v C
286061	ENSMUSG00000033595	Lgi3	-0.101058	0.485892	0.76007	F A2A low SI v C
286094	ENSMUSG00000033596	Rfwd3	0.0218213	0.804852	0.927824	F A2A low SI v C
286130	ENSMUSG00000033597	Caskin1	-0.23123	0.0809075	0.369371	F A2A low SI v C
286170	ENSMUSG00000033610	Pank1	0.014202	0.922987	0.974191	F A2A low SI v C
286201	ENSMUSG00000033615	Cplx1	-0.16426	0.0712772	0.351827	F A2A low SI v C
286241	ENSMUSG00000033618	Map3k13	0.0305445	0.816505	0.931939	F A2A low SI v C
286275	ENSMUSG00000033623	Pcgf3	-0.124843	0.190595	0.517775	F A2A low SI v C
286309	ENSMUSG00000033624	Pdpr	-0.31495	0.452394	0.738865	F A2A low SI v C
286349	ENSMUSG00000033628	Pik3c3	-0.128637	0.263395	0.58967	F A2A low SI v C
286385	ENSMUSG00000033629	Hacd3	-0.137826	0.139269	0.456061	F A2A low SI v C
286419	ENSMUSG00000033632	AW554918	-0.0976283	0.611108	0.830417	F A2A low SI v C
286455	ENSMUSG00000033633	Clec18a	-2.07778	0.120678	0.428341	F A2A low SI v C
286491	ENSMUSG00000033634	Nat8f2	0.0275087	0.983245	0.994074	F A2A low SI v C
286525	ENSMUSG00000033644	Piwil2	-1.04323	0.181433	0.507593	F A2A low SI v C
286566	ENSMUSG00000033653	Vps8	-0.122677	0.306911	0.626634	F A2A low SI v C
286601	ENSMUSG00000033658	Ddx19b	-0.0334107	0.74942	0.901243	F A2A low SI v C
286638	ENSMUSG00000033669	Zfp7	-0.333923	0.21056	0.543164	F A2A low SI v C
286673	ENSMUSG00000033671	Cep350	-0.0587323	0.677962	0.865176	F A2A low SI v C
286708	ENSMUSG00000033676	Gabrb3	0.0517198	0.577497	0.812262	F A2A low SI v C
286742	ENSMUSG00000033684	Qsox1	0.0887067	0.526924	0.783469	F A2A low SI v C
286777	ENSMUSG00000033685	Ucp2	-0.269185	0.341672	0.655652	F A2A low SI v C
286815	ENSMUSG00000033697	Arhgap39	-0.191979	0.288376	0.611758	F A2A low SI v C
286854	ENSMUSG00000033701	Acbd6	0.255502	0.0549863	0.317275	F A2A low SI v C
286890	ENSMUSG00000033703	Fcsk	-0.260033	0.316369	0.634087	F A2A low SI v C
286925	ENSMUSG00000033705	Stard9	1.04515	0.0290831	0.246405	F A2A low SI v C
286958	ENSMUSG00000033706	Smyd5	-0.305169	0.224916	0.557072	F A2A low SI v C
286993	ENSMUSG00000033707	Lrrc24	-0.449749	0.00455759	0.119412	F A2A low SI v C
287031	ENSMUSG00000033712	Ccar2	-0.126209	0.217932	0.55017	F A2A low SI v C
287065	ENSMUSG00000033713	Foxn3	0.386187	0.105987	0.40693	F A2A low SI v C
287101	ENSMUSG00000033715	Akr1c14	-0.56183	0.523534	0.781901	F A2A low SI v C
287139	ENSMUSG00000033717	Adra2a	-0.428203	0.0518881	0.31157	F A2A low SI v C
287177	ENSMUSG00000033720	Sfxn5	0.0177503	0.897076	0.963881	F A2A low SI v C
287212	ENSMUSG00000033721	Vav3	-0.583981	0.217583	0.549648	F A2A low SI v C
287246	ENSMUSG00000033722	BC034090	-0.831368	0.223162	0.554886	F A2A low SI v C
287285	ENSMUSG00000033726	Emx1	-0.0919031	0.754362	0.903916	F A2A low SI v C
287317	ENSMUSG00000033728	Lrrc14	0.0348434	0.745623	0.899709	F A2A low SI v C
287357	ENSMUSG00000033730	Egr3	0.175887	0.169658	0.494348	F A2A low SI v C
287390	ENSMUSG00000033732	Sf3b3	-0.244395	0.14041	0.458053	F A2A low SI v C
287427	ENSMUSG00000033735	Spr	-0.223816	0.0571944	0.322205	F A2A low SI v C
287465	ENSMUSG00000033739	Fkbpl	0.131554	0.325191	0.641933	F A2A low SI v C
287500	ENSMUSG00000033740	St18	0.943085	0.135829	0.44966	F A2A low SI v C
287535	ENSMUSG00000033751	Gadd45gip1	-0.0674526	0.490915	0.762378	F A2A low SI v C
287574	ENSMUSG00000033752	Mnd1	0.991464	0.237587	0.568027	F A2A low SI v C
287609	ENSMUSG00000033760	Rbm4b	-0.0573564	0.627592	0.841077	F A2A low SI v C
287641	ENSMUSG00000033762	Recql4	0.308945	0.603917	0.825977	F A2A low SI v C
287678	ENSMUSG00000033763	Mtss2	-0.493548	0.00102943	0.0709536	F A2A low SI v C
287718	ENSMUSG00000033767	Tmem131l	0.0116688	0.939411	0.980678	F A2A low SI v C
287750	ENSMUSG00000033769	Exoc6b	-0.206932	0.333974	0.649043	F A2A low SI v C
287790	ENSMUSG00000033773	Rpap2	0.199755	0.156102	0.47738	F A2A low SI v C
287826	ENSMUSG00000033774	Npbwr1	-0.356295	0.59206	0.82001	F A2A low SI v C
287859	ENSMUSG00000033781	Asb13	-0.170156	0.167382	0.490997	F A2A low SI v C
287898	ENSMUSG00000033788	Dysf	-0.297011	0.356317	0.66904	F A2A low SI v C
287933	ENSMUSG00000033790	Tubgcp5	0.07206	0.634187	0.844246	F A2A low SI v C
287968	ENSMUSG00000033792	Atp7a	-0.750294	0.29708	0.618361	F A2A low SI v C
288003	ENSMUSG00000033793	Atp6v1h	-0.134874	0.266007	0.591794	F A2A low SI v C
288041	ENSMUSG00000033799	Tasor2	0.0220255	0.909663	0.968831	F A2A low SI v C
288075	ENSMUSG00000033805	Ephx4	0.105974	0.365252	0.675535	F A2A low SI v C
288112	ENSMUSG00000033808	Tmem87a	-0.0461861	0.718613	0.884475	F A2A low SI v C
288149	ENSMUSG00000033809	Alg3	-0.442612	0.0469446	0.298765	F A2A low SI v C
288181	ENSMUSG00000033813	Tcea1	0.251931	0.323898	0.64099	F A2A low SI v C
288222	ENSMUSG00000033819	Ppp1r16a	-0.148517	0.354392	0.667136	F A2A low SI v C
288258	ENSMUSG00000033845	Mrpl15	-0.0736078	0.439237	0.730292	F A2A low SI v C
288294	ENSMUSG00000033849	B3galt2	-0.503308	0.0435276	0.290044	F A2A low SI v C
288326	ENSMUSG00000033854	Kcnk10	0.138874	0.789094	0.920424	F A2A low SI v C
288361	ENSMUSG00000033855	Ston1	-0.663112	0.647975	0.850952	F A2A low SI v C
288399	ENSMUSG00000033857	Engase	-0.292396	0.0623838	0.333881	F A2A low SI v C
288437	ENSMUSG00000033862	Cdk10	0.27389	0.0998993	0.399191	F A2A low SI v C
288471	ENSMUSG00000033863	Klf9	0.510109	0.00386409	0.112372	F A2A low SI v C
288509	ENSMUSG00000033871	Ppargc1b	0.736081	0.0286616	0.244972	F A2A low SI v C
288541	ENSMUSG00000033880	Lgals3bp	-0.873711	0.0931533	0.388935	F A2A low SI v C
288582	ENSMUSG00000033882	Rbm46	-1.10743	0.469329	0.749682	F A2A low SI v C
288614	ENSMUSG00000033883	Zfp267	0.292786	0.135054	0.448679	F A2A low SI v C
288651	ENSMUSG00000033885	Pxk	-0.0843131	0.527017	0.783487	F A2A low SI v C
288685	ENSMUSG00000033900	Map9	0.736555	0.00387963	0.112655	F A2A low SI v C
288725	ENSMUSG00000033902	Mapkbp1	-0.111512	0.256081	0.58374	F A2A low SI v C
288758	ENSMUSG00000033904	Ccp110	0.5605	0.00357464	0.109029	F A2A low SI v C
288797	ENSMUSG00000033906	Zdhhc15	0.644118	0.000697766	0.0616267	F A2A low SI v C
288833	ENSMUSG00000033909	Usp36	0.165091	0.211522	0.543841	F A2A low SI v C
288867	ENSMUSG00000033910	Gucy1a1	-0.0940208	0.597283	0.822522	F A2A low SI v C
288902	ENSMUSG00000033916	Chmp2a	0.0337995	0.685581	0.868519	F A2A low SI v C
288941	ENSMUSG00000033917	Gde1	-0.219607	0.0313545	0.252715	F A2A low SI v C
288977	ENSMUSG00000033918	Parl	-0.0867868	0.286803	0.610571	F A2A low SI v C
289013	ENSMUSG00000033931	Rbm34	0.416745	0.00574094	0.129337	F A2A low SI v C
289047	ENSMUSG00000033933	Vhl	0.156069	0.165071	0.488112	F A2A low SI v C
289086	ENSMUSG00000033938	Ndufb7	0.0839735	0.525494	0.782906	F A2A low SI v C
289121	ENSMUSG00000033940	Brk1	0.154909	0.209176	0.54186	F A2A low SI v C
289155	ENSMUSG00000033943	Mga	0.109788	0.467204	0.748888	F A2A low SI v C
289191	ENSMUSG00000033948	Zswim5	-0.0741043	0.465625	0.747909	F A2A low SI v C
289228	ENSMUSG00000033949	Trim36	-0.159878	0.737378	0.894833	F A2A low SI v C
289266	ENSMUSG00000033952	Aspm	-0.19551	0.83565	0.93805	F A2A low SI v C
289301	ENSMUSG00000033953	Ppp3r1	0.135793	0.209115	0.54186	F A2A low SI v C
289337	ENSMUSG00000033955	Tnks1bp1	-0.433657	0.0444006	0.291794	F A2A low SI v C
289373	ENSMUSG00000033960	Jcad	0.0268039	0.754021	0.903817	F A2A low SI v C
289409	ENSMUSG00000033961	Zfp446	-0.122716	0.417333	0.714345	F A2A low SI v C
289444	ENSMUSG00000033963	FancA2Aos	-1.66404	0.0577886	0.323389	F A2A low SI v C
289477	ENSMUSG00000033964	Zbtb41	0.458429	0.00750704	0.143562	F A2A low SI v C
289514	ENSMUSG00000033965	Slc16a2	-0.324125	0.0175171	0.197973	F A2A low SI v C
289550	ENSMUSG00000033966	Cdkl4	-0.108166	0.497303	0.765844	F A2A low SI v C
289590	ENSMUSG00000033967	Rnf225	0.833787	0.425448	0.720319	F A2A low SI v C
289624	ENSMUSG00000033970	Rfc3	-0.322841	0.0610508	0.331526	F A2A low SI v C
289660	ENSMUSG00000033972	Zfp944	0.217409	0.393166	0.697126	F A2A low SI v C
289693	ENSMUSG00000033981	Gria2	0.372989	0.0501717	0.30642	F A2A low SI v C
289729	ENSMUSG00000033983	Coil	0.00462465	0.97772	0.992738	F A2A low SI v C
289765	ENSMUSG00000033985	Tesk2	1.0264	0.00317168	0.105349	F A2A low SI v C
289802	ENSMUSG00000033987	Dnah17	-0.0494131	0.963907	0.988978	F A2A low SI v C
289837	ENSMUSG00000033991	Skic3	-0.0494157	0.716451	0.883135	F A2A low SI v C
289876	ENSMUSG00000033998	Kcnk1	-0.225606	0.183583	0.510934	F A2A low SI v C
289910	ENSMUSG00000034000	Neu4	0.872103	0.0584223	0.325524	F A2A low SI v C
289950	ENSMUSG00000034006	Slc66a2	-0.0204345	0.905445	0.96729	F A2A low SI v C
289981	ENSMUSG00000034007	Scaper	0.309237	0.0484988	0.302138	F A2A low SI v C
290022	ENSMUSG00000034009	Rxfp1	-0.703803	0.311704	0.630507	F A2A low SI v C
290056	ENSMUSG00000034021	Pds5b	0.074938	0.516438	0.77827	F A2A low SI v C
290091	ENSMUSG00000034022	Cpsf1	-0.343636	0.0633489	0.335872	F A2A low SI v C
290125	ENSMUSG00000034023	FancA2A	0.236242	0.287205	0.610851	F A2A low SI v C
290163	ENSMUSG00000034024	Cct2	-0.275879	0.0259238	0.237133	F A2A low SI v C
290199	ENSMUSG00000034032	Rpap1	-0.400947	0.186763	0.513866	F A2A low SI v C
290238	ENSMUSG00000034035	Ccdc17	-0.904179	0.11516	0.419251	F A2A low SI v C
290273	ENSMUSG00000034037	Fgd5	0.439167	0.0901831	0.383674	F A2A low SI v C
290308	ENSMUSG00000034040	Galnt17	-0.323925	0.0152727	0.189358	F A2A low SI v C
290344	ENSMUSG00000034041	Lyl1	-0.872914	0.328346	0.643729	F A2A low SI v C
290379	ENSMUSG00000034042	Gpbp1l1	0.133604	0.209712	0.542202	F A2A low SI v C
290415	ENSMUSG00000034055	Phka1	0.0305426	0.930355	0.977547	F A2A low SI v C
290452	ENSMUSG00000034059	Ypel4	-0.223729	0.0409343	0.282846	F A2A low SI v C
290486	ENSMUSG00000034063	4930590J08Rik	-0.318749	0.655787	0.854759	F A2A low SI v C
290522	ENSMUSG00000034064	Poglut1	0.000745158	0.994264	0.998269	F A2A low SI v C
290560	ENSMUSG00000034066	Farp2	0.0252931	0.91022	0.968899	F A2A low SI v C
290594	ENSMUSG00000034071	Zfp551	0.173696	0.80805	0.929019	F A2A low SI v C
290634	ENSMUSG00000034075	Zdhhc5	-0.135302	0.367238	0.677443	F A2A low SI v C
290665	ENSMUSG00000034083	Ccdc174	0.252841	0.12255	0.431634	F A2A low SI v C
290702	ENSMUSG00000034088	Hdlbp	-0.122862	0.328172	0.643561	F A2A low SI v C
290740	ENSMUSG00000034098	Fstl5	-0.489381	0.0275712	0.241301	F A2A low SI v C
290777	ENSMUSG00000034101	Ctnnd1	0.156879	0.392606	0.696654	F A2A low SI v C
290810	ENSMUSG00000034105	Meak7	0.137998	0.248199	0.576718	F A2A low SI v C
290847	ENSMUSG00000034107	Ano7	-1.13795	0.174021	0.499769	F A2A low SI v C
290885	ENSMUSG00000034108	Ccs	-0.159181	0.257968	0.584963	F A2A low SI v C
290919	ENSMUSG00000034109	Golim4	0.0265581	0.86441	0.951028	F A2A low SI v C
290958	ENSMUSG00000034110	Kctd7	0.289971	0.0185309	0.201256	F A2A low SI v C
290991	ENSMUSG00000034111	Tmed8	-0.143881	0.197586	0.52738	F A2A low SI v C
291030	ENSMUSG00000034112	Atp2c2	-2.56756	0.00534647	0.124697	F A2A low SI v C
291064	ENSMUSG00000034115	Scn11a	-1.39113	0.0435437	0.290044	F A2A low SI v C
291101	ENSMUSG00000034116	Vav1	-1.22929	0.114255	0.418774	F A2A low SI v C
291137	ENSMUSG00000034118	Tpst1	0.0885858	0.354398	0.667136	F A2A low SI v C
291172	ENSMUSG00000034120	Srsf2	0.3484	0.00346479	0.10773	F A2A low SI v C
291208	ENSMUSG00000034121	Mks1	0.0136037	0.962477	0.988862	F A2A low SI v C
291243	ENSMUSG00000034126	Pomt2	-0.109896	0.543832	0.792725	F A2A low SI v C
291278	ENSMUSG00000034135	Sik3	-0.170553	0.185571	0.51296	F A2A low SI v C
291314	ENSMUSG00000034145	Tmem63c	-0.239369	0.118213	0.424304	F A2A low SI v C
291352	ENSMUSG00000034151	Zbbx	1.86412	0.114331	0.418774	F A2A low SI v C
291386	ENSMUSG00000034152	Exoc3	0.0870896	0.266938	0.592217	F A2A low SI v C
291426	ENSMUSG00000034154	Ino80	-0.148914	0.762661	0.909025	F A2A low SI v C
291457	ENSMUSG00000034156	Tspoap1	-0.11681	0.502139	0.769295	F A2A low SI v C
291496	ENSMUSG00000034157	Cipc	0.182481	0.0282977	0.243479	F A2A low SI v C
291532	ENSMUSG00000034158	Lrrc58	-0.259246	0.0426703	0.287357	F A2A low SI v C
291569	ENSMUSG00000034160	Ogt	0.108551	0.174612	0.500394	F A2A low SI v C
291604	ENSMUSG00000034161	Scx	0.358896	0.706086	0.87815	F A2A low SI v C
291640	ENSMUSG00000034163	Zfc3h1	0.390602	0.00383225	0.11195	F A2A low SI v C
291678	ENSMUSG00000034164	Emid1	-0.4551	0.176455	0.503104	F A2A low SI v C
291709	ENSMUSG00000034165	Ccnd3	-0.200576	0.287653	0.611219	F A2A low SI v C
291746	ENSMUSG00000034168	Irf2bpl	0.047485	0.639263	0.846465	F A2A low SI v C
291783	ENSMUSG00000034171	Faah	-0.494267	0.0125962	0.174245	F A2A low SI v C
291820	ENSMUSG00000034173	Zbed5	-0.129727	0.362549	0.673946	F A2A low SI v C
291855	ENSMUSG00000034175	Rhbdd3	-0.379452	0.028685	0.244972	F A2A low SI v C
291892	ENSMUSG00000034177	Rnf43	0.642993	0.238844	0.569003	F A2A low SI v C
291926	ENSMUSG00000034185	Tmem275	-1.60801	0.0232578	0.223086	F A2A low SI v C
291963	ENSMUSG00000034187	Nsf	-0.201896	0.0464225	0.297275	F A2A low SI v C
291998	ENSMUSG00000034189	Hsdl1	0.0718867	0.448824	0.736467	F A2A low SI v C
292037	ENSMUSG00000034190	Chmp7	0.00823197	0.937097	0.979753	F A2A low SI v C
292073	ENSMUSG00000034192	Lsm3	0.0430125	0.810464	0.930252	F A2A low SI v C
292109	ENSMUSG00000034194	R3hcc1	-0.0177005	0.905903	0.967495	F A2A low SI v C
292142	ENSMUSG00000034201	Gas2l1	-0.208422	0.145736	0.464499	F A2A low SI v C
292179	ENSMUSG00000034203	Chchd4	0.0204534	0.842868	0.940933	F A2A low SI v C
292217	ENSMUSG00000034205	Loxl2	2.35781	0.0407162	0.282144	F A2A low SI v C
292249	ENSMUSG00000034206	Polq	-0.764269	0.242703	0.572309	F A2A low SI v C
292288	ENSMUSG00000034209	Rasl10a	-0.408224	0.0168884	0.195864	F A2A low SI v C
292323	ENSMUSG00000034210	Efcab14	-0.0265872	0.799847	0.925028	F A2A low SI v C
292358	ENSMUSG00000034211	Mrps17	0.212462	0.0355901	0.26563	F A2A low SI v C
292394	ENSMUSG00000034212	Ankmy1	-0.745896	0.42355	0.719211	F A2A low SI v C
292432	ENSMUSG00000034216	Vps18	-0.26167	0.0838152	0.373266	F A2A low SI v C
292466	ENSMUSG00000034218	Atm	-0.0665353	0.895778	0.963714	F A2A low SI v C
292505	ENSMUSG00000034220	Gpc1	-0.19967	0.0954318	0.392139	F A2A low SI v C
292540	ENSMUSG00000034224	Slc38a8	1.1664	0.294417	0.61635	F A2A low SI v C
292577	ENSMUSG00000034226	Rhov	-0.0609919	0.731975	0.892246	F A2A low SI v C
292609	ENSMUSG00000034227	Foxj1	-0.0216399	0.947429	0.983272	F A2A low SI v C
292650	ENSMUSG00000034235	Usp54	-0.0902403	0.764574	0.909441	F A2A low SI v C
292683	ENSMUSG00000034243	Golgb1	0.0940675	0.521909	0.780686	F A2A low SI v C
292720	ENSMUSG00000034245	Hdac11	-0.262487	0.105998	0.40693	F A2A low SI v C
292755	ENSMUSG00000034247	Plekhm1	-0.132176	0.317763	0.635526	F A2A low SI v C
292791	ENSMUSG00000034248	Slc25a37	0.0244896	0.820688	0.93309	F A2A low SI v C
292826	ENSMUSG00000034252	Senp6	0.219028	0.0501301	0.306373	F A2A low SI v C
292864	ENSMUSG00000034254	Agpat1	-0.187556	0.0618557	0.332418	F A2A low SI v C
292899	ENSMUSG00000034255	Arhgap27	-0.106231	0.531207	0.785508	F A2A low SI v C
292935	ENSMUSG00000034258	Flvcr2	0.329107	0.71175	0.880841	F A2A low SI v C
292974	ENSMUSG00000034259	Exosc4	-0.33236	0.00591929	0.130841	F A2A low SI v C
293008	ENSMUSG00000034263	Ints14	0.174904	0.223171	0.554886	F A2A low SI v C
293046	ENSMUSG00000034265	Zdhhc14	0.242438	0.0143034	0.184834	F A2A low SI v C
293080	ENSMUSG00000034269	Setd5	-0.277002	0.0986768	0.39725	F A2A low SI v C
293113	ENSMUSG00000034271	Jdp2	-0.064013	0.60465	0.82634	F A2A low SI v C
293153	ENSMUSG00000034274	Thoc5	-0.419532	0.0894707	0.382532	F A2A low SI v C
293190	ENSMUSG00000034275	Igsf9b	0.296355	0.0593845	0.328304	F A2A low SI v C
293224	ENSMUSG00000034278	Dnajc17	-0.166628	0.225694	0.557984	F A2A low SI v C
293257	ENSMUSG00000034282	Evpl	-0.314189	0.111697	0.415323	F A2A low SI v C
293298	ENSMUSG00000034285	Nipsnap1	-0.0329113	0.68583	0.868519	F A2A low SI v C
293331	ENSMUSG00000034290	Nek9	0.103246	0.338481	0.653088	F A2A low SI v C
293369	ENSMUSG00000034292	Traf3ip1	-0.142879	0.574989	0.810787	F A2A low SI v C
293405	ENSMUSG00000034295	Fhod3	-0.312886	0.177506	0.504076	F A2A low SI v C
293442	ENSMUSG00000034297	Med13	0.410127	0.0109032	0.16503	F A2A low SI v C
293478	ENSMUSG00000034300	Fam53c	-0.238	0.0753178	0.360758	F A2A low SI v C
293510	ENSMUSG00000034303	Ccdc15	1.53793	0.00111692	0.0720335	F A2A low SI v C
293547	ENSMUSG00000034308	Sdr42e1	-0.0829314	0.666635	0.859041	F A2A low SI v C
293581	ENSMUSG00000034310	Tmem132d	-0.19484	0.272476	0.597473	F A2A low SI v C
293622	ENSMUSG00000034311	Kif4	-0.777608	0.373388	0.681926	F A2A low SI v C
293656	ENSMUSG00000034312	Iqsec1	-0.273108	0.133936	0.447023	F A2A low SI v C
293691	ENSMUSG00000034317	Trim59	0.12482	0.586632	0.817402	F A2A low SI v C
293725	ENSMUSG00000034320	Slc26a2	0.31326	0.157571	0.478277	F A2A low SI v C
293763	ENSMUSG00000034321	Exosc1	0.180076	0.275701	0.600717	F A2A low SI v C
293797	ENSMUSG00000034324	Tmem132c	-0.0673874	0.903592	0.966548	F A2A low SI v C
293835	ENSMUSG00000034327	Kctd9	-0.39614	0.221762	0.553909	F A2A low SI v C
293873	ENSMUSG00000034329	Brip1	-2.16342	0.133729	0.446926	F A2A low SI v C
293909	ENSMUSG00000034330	Plcg2	-0.701487	0.431836	0.72492	F A2A low SI v C
293944	ENSMUSG00000034333	Zbed4	-0.103114	0.642519	0.848092	F A2A low SI v C
293977	ENSMUSG00000034334	Fam151b	-0.218538	0.301091	0.622196	F A2A low SI v C
294014	ENSMUSG00000034336	Ina	0.0555067	0.630452	0.842204	F A2A low SI v C
294052	ENSMUSG00000034339	NA	0.963346	0.437001	0.728199	F A2A low SI v C
294088	ENSMUSG00000034341	Wbp2	-0.188389	0.0802965	0.368439	F A2A low SI v C
294121	ENSMUSG00000034342	Cbl	0.0924104	0.310042	0.628916	F A2A low SI v C
294162	ENSMUSG00000034343	Ube2f	0.0624176	0.506426	0.772099	F A2A low SI v C
294194	ENSMUSG00000034345	Gtf2h5	-0.0104141	0.921021	0.973354	F A2A low SI v C
294229	ENSMUSG00000034349	Smc4	0.420785	0.0751595	0.360587	F A2A low SI v C
294267	ENSMUSG00000034353	Ramp1	0.157643	0.232792	0.56459	F A2A low SI v C
294302	ENSMUSG00000034354	Mtmr3	-0.218493	0.145318	0.46429	F A2A low SI v C
294340	ENSMUSG00000034361	Cpne2	-0.056253	0.726617	0.889228	F A2A low SI v C
294375	ENSMUSG00000034371	Tkfc	-0.49524	0.0355671	0.26563	F A2A low SI v C
294413	ENSMUSG00000034377	Tulp4	-0.601254	0.0182059	0.200713	F A2A low SI v C
294449	ENSMUSG00000034379	Wdr5b	-8.22096e-05	0.999632	0.999993	F A2A low SI v C
294485	ENSMUSG00000034382	AI661453	-0.219638	0.781308	0.917592	F A2A low SI v C
294519	ENSMUSG00000034384	Barhl2	-5.46665	0.000294057	0.0418772	F A2A low SI v C
294553	ENSMUSG00000034387	Ssu2	-6.4927	0.000552458	0.056021	F A2A low SI v C
294591	ENSMUSG00000034390	Cmip	-0.108865	0.219651	0.552359	F A2A low SI v C
294630	ENSMUSG00000034391	Fbxo15	1.26594	0.238635	0.568977	F A2A low SI v C
294663	ENSMUSG00000034401	Spata6	-0.218175	0.641328	0.847519	F A2A low SI v C
294698	ENSMUSG00000034402	Kcnh5	-0.0313596	0.924613	0.97511	F A2A low SI v C
294734	ENSMUSG00000034403	Pja1	-0.0453587	0.640631	0.846944	F A2A low SI v C
294771	ENSMUSG00000034412	Tbc1d10a	-0.0958507	0.552904	0.798101	F A2A low SI v C
294810	ENSMUSG00000034413	Neurl1b	-0.0431287	0.66741	0.859272	F A2A low SI v C
294841	ENSMUSG00000034422	Parp14	0.563872	0.412122	0.710519	F A2A low SI v C
294877	ENSMUSG00000034424	Gcsh	0.228701	0.0818112	0.370496	F A2A low SI v C
294913	ENSMUSG00000034427	Myo15b	6.05031	0.000135009	0.0325813	F A2A low SI v C
294950	ENSMUSG00000034429	Zfp707	-0.224105	0.274794	0.59982	F A2A low SI v C
294986	ENSMUSG00000034430	Zxdc	-0.0284091	0.786152	0.919123	F A2A low SI v C
295024	ENSMUSG00000034432	Cops8	-0.146016	0.0576131	0.32306	F A2A low SI v C
295058	ENSMUSG00000034435	Tmem30b	1.4169	0.496275	0.765275	F A2A low SI v C
295094	ENSMUSG00000034437	NA	-0.316539	0.237105	0.567645	F A2A low SI v C
295131	ENSMUSG00000034442	Trmt5	-0.0669618	0.715285	0.882537	F A2A low SI v C
295166	ENSMUSG00000034445	Cyb561a3	-0.420688	0.039816	0.279135	F A2A low SI v C
295204	ENSMUSG00000034449	Dhrs11	-0.499005	0.367754	0.677832	F A2A low SI v C
295237	ENSMUSG00000034452	Slc24a1	2.79008	0.00110589	0.0719398	F A2A low SI v C
295277	ENSMUSG00000034453	Polr3b	-0.0512432	0.680616	0.866021	F A2A low SI v C
295309	ENSMUSG00000034459	Ifit1	0.229075	0.704623	0.877491	F A2A low SI v C
295346	ENSMUSG00000034462	PkA2A	0.191581	0.0568502	0.321952	F A2A low SI v C
295385	ENSMUSG00000034463	Scara3	-0.357701	0.282397	0.606823	F A2A low SI v C
295421	ENSMUSG00000034467	Dynlrb2	0.0456065	0.961673	0.988694	F A2A low SI v C
295458	ENSMUSG00000034471	Caskin2	-0.100088	0.859182	0.948184	F A2A low SI v C
295489	ENSMUSG00000034472	RasA2A	-0.0848787	0.709215	0.879854	F A2A low SI v C
295525	ENSMUSG00000034473	Sec22a	0.104731	0.469873	0.750186	F A2A low SI v C
295566	ENSMUSG00000034480	Diaph2	0.126668	0.203944	0.534909	F A2A low SI v C
295601	ENSMUSG00000034484	Snx2	0.0820622	0.448681	0.736383	F A2A low SI v C
295634	ENSMUSG00000034485	Uaca	-0.0191848	0.945574	0.982557	F A2A low SI v C
295674	ENSMUSG00000034486	Gbx2	-0.404162	0.691531	0.871551	F A2A low SI v C
295706	ENSMUSG00000034487	Poglut3	-0.619213	0.17809	0.504608	F A2A low SI v C
295745	ENSMUSG00000034488	Edil3	-0.386232	0.0351229	0.264487	F A2A low SI v C
295779	ENSMUSG00000034493	NA	-1.29075	0.156092	0.47738	F A2A low SI v C
295816	ENSMUSG00000034501	Pcnx4	0.0660335	0.522914	0.781465	F A2A low SI v C
295850	ENSMUSG00000034509	MaA2Al1bp	-0.291431	0.279283	0.603931	F A2A low SI v C
295885	ENSMUSG00000034518	Hmgxb4	0.207648	0.155931	0.477296	F A2A low SI v C
295926	ENSMUSG00000034520	Gjc1	-0.218869	0.498524	0.766667	F A2A low SI v C
295959	ENSMUSG00000034522	Zfp395	-0.152744	0.532416	0.785664	F A2A low SI v C
295998	ENSMUSG00000034525	Ice1	-0.103004	0.355662	0.668329	F A2A low SI v C
296033	ENSMUSG00000034532	Fbxo16	-0.067103	0.551095	0.797527	F A2A low SI v C
296068	ENSMUSG00000034533	Scn10a	-0.632194	0.46587	0.747987	F A2A low SI v C
296101	ENSMUSG00000034538	Zfp418	-0.324668	0.507694	0.772671	F A2A low SI v C
296140	ENSMUSG00000034543	Morc2a	-0.249382	0.335546	0.65021	F A2A low SI v C
296177	ENSMUSG00000034544	Rsrc1	0.553314	0.00302403	0.104524	F A2A low SI v C
296212	ENSMUSG00000034551	Hdx	-0.224353	0.626185	0.840235	F A2A low SI v C
296250	ENSMUSG00000034557	Zfyve9	-0.0537605	0.588302	0.818193	F A2A low SI v C
296286	ENSMUSG00000034560	Washc4	0.0448239	0.77281	0.913282	F A2A low SI v C
296319	ENSMUSG00000034563	Ccpg1	0.188601	0.173934	0.499603	F A2A low SI v C
296353	ENSMUSG00000034566	Atp5h	-0.0928164	0.324027	0.64099	F A2A low SI v C
296389	ENSMUSG00000034570	Inpp5j	-0.197829	0.182896	0.509867	F A2A low SI v C
296430	ENSMUSG00000034573	Ptpn13	-0.0512534	0.822509	0.933948	F A2A low SI v C
296466	ENSMUSG00000034574	Daam1	0.176382	0.141047	0.458664	F A2A low SI v C
296497	ENSMUSG00000034575	Tent4a	-0.36822	0.0185705	0.201272	F A2A low SI v C
296534	ENSMUSG00000034579	Pla2g3	-0.00124978	0.998486	0.999462	F A2A low SI v C
296570	ENSMUSG00000034584	Exph5	1.44572	0.139569	0.456471	F A2A low SI v C
296608	ENSMUSG00000034586	Hid1	-0.184937	0.084785	0.374882	F A2A low SI v C
296645	ENSMUSG00000034587	8430429K09Rik	0.146001	0.527984	0.784022	F A2A low SI v C
296681	ENSMUSG00000034591	Slc41a2	-0.0248947	0.891872	0.962072	F A2A low SI v C
296716	ENSMUSG00000034593	Myo5a	0.160844	0.142191	0.460402	F A2A low SI v C
296753	ENSMUSG00000034595	Ppp1r18	-0.317019	0.483797	0.758514	F A2A low SI v C
296787	ENSMUSG00000034601	2700049A03Rik	-0.89733	0.0157953	0.190726	F A2A low SI v C
296825	ENSMUSG00000034602	Mon2	-0.107668	0.288125	0.611619	F A2A low SI v C
296859	ENSMUSG00000034610	Tut4	0.305107	0.102939	0.403719	F A2A low SI v C
296894	ENSMUSG00000034612	Chst11	-0.0364685	0.738762	0.895728	F A2A low SI v C
296930	ENSMUSG00000034613	Ppm1h	-0.0438004	0.647136	0.850801	F A2A low SI v C
296969	ENSMUSG00000034614	Pik3ip1	0.191613	0.0371273	0.27058	F A2A low SI v C
297005	ENSMUSG00000034616	Ssh3	0.0616111	0.851943	0.945091	F A2A low SI v C
297042	ENSMUSG00000034617	Mtrr	-0.0240458	0.899215	0.964371	F A2A low SI v C
297076	ENSMUSG00000034620	Rxylt1	0.0205001	0.862377	0.949924	F A2A low SI v C
297109	ENSMUSG00000034621	Gpatch8	0.0467723	0.750428	0.901631	F A2A low SI v C
297148	ENSMUSG00000034634	Ly6d	5.89036	0.0159222	0.191541	F A2A low SI v C
297181	ENSMUSG00000034636	Zyg11b	0.147624	0.192707	0.520384	F A2A low SI v C
297217	ENSMUSG00000034639	Setmar	-0.0654633	0.892864	0.962593	F A2A low SI v C
297257	ENSMUSG00000034640	Tiparp	-0.485524	0.00624296	0.133247	F A2A low SI v C
297294	ENSMUSG00000034647	Ankrd12	1.08197	0.0019887	0.08916	F A2A low SI v C
297330	ENSMUSG00000034648	Lrrn1	-0.113641	0.299279	0.620271	F A2A low SI v C
297366	ENSMUSG00000034652	Cd300a	-1.04712	0.215752	0.548824	F A2A low SI v C
297400	ENSMUSG00000034653	Ythdc2	-0.172526	0.407501	0.708043	F A2A low SI v C
297435	ENSMUSG00000034656	Cacna1a	0.241849	0.100987	0.400691	F A2A low SI v C
297470	ENSMUSG00000034659	Tmem109	0.012851	0.901765	0.965579	F A2A low SI v C
297505	ENSMUSG00000034663	Bmp2k	0.0289499	0.897096	0.963881	F A2A low SI v C
297546	ENSMUSG00000034664	Itga2b	0.294062	0.325489	0.641933	F A2A low SI v C
297577	ENSMUSG00000034667	Xpot	0.0859989	0.321547	0.639097	F A2A low SI v C
297616	ENSMUSG00000034673	Pbx2	0.134421	0.123624	0.432661	F A2A low SI v C
297654	ENSMUSG00000034674	Tdg	-0.144796	0.419897	0.716439	F A2A low SI v C
297687	ENSMUSG00000034675	Dbn1	-0.0882112	0.426296	0.720777	F A2A low SI v C
297725	ENSMUSG00000034681	Rnps1	-0.200612	0.101048	0.400691	F A2A low SI v C
297762	ENSMUSG00000034683	Ppp1r1c	-5.23227	0.000614236	0.0582169	F A2A low SI v C
297795	ENSMUSG00000034684	Sema3f	-0.118687	0.475623	0.754193	F A2A low SI v C
297834	ENSMUSG00000034685	Fam171a2	-0.289624	0.099453	0.398364	F A2A low SI v C
297866	ENSMUSG00000034686	Prr7	0.00968769	0.94241	0.981586	F A2A low SI v C
297904	ENSMUSG00000034687	Fras1	0.193672	0.120075	0.42743	F A2A low SI v C
297937	ENSMUSG00000034701	Neurod1	-0.42956	0.478912	0.755524	F A2A low SI v C
297973	ENSMUSG00000034706	Dnai2	-0.435994	0.651957	0.852952	F A2A low SI v C
298009	ENSMUSG00000034707	Gns	-0.110801	0.246517	0.575417	F A2A low SI v C
298049	ENSMUSG00000034708	Grn	-0.381603	0.00729735	0.141618	F A2A low SI v C
298082	ENSMUSG00000034709	Ppp1r21	0.0649315	0.480052	0.756298	F A2A low SI v C
298122	ENSMUSG00000034714	Ttyh2	-0.623047	0.175658	0.502013	F A2A low SI v C
298155	ENSMUSG00000034723	Tmx4	-0.0247324	0.785403	0.919065	F A2A low SI v C
298190	ENSMUSG00000034724	Cnot6l	0.0444449	0.660856	0.856805	F A2A low SI v C
298229	ENSMUSG00000034730	Adgrb1	-0.266807	0.142749	0.46164	F A2A low SI v C
298265	ENSMUSG00000034731	Dgkh	0.613085	0.00135859	0.0778498	F A2A low SI v C
298299	ENSMUSG00000034732	Pabpc5	1.72622	0.374561	0.68284	F A2A low SI v C
298338	ENSMUSG00000034738	Nostrin	0.444586	0.258856	0.585494	F A2A low SI v C
298371	ENSMUSG00000034744	Nagk	-0.110484	0.293281	0.615697	F A2A low SI v C
298407	ENSMUSG00000034748	Sirt6	-0.736855	0.261984	0.58851	F A2A low SI v C
298446	ENSMUSG00000034751	Mast4	-0.0631565	0.803087	0.926633	F A2A low SI v C
298481	ENSMUSG00000034755	Pcdh11x	0.602057	0.00903904	0.152101	F A2A low SI v C
298518	ENSMUSG00000034757	Tmub2	-0.226924	0.0155304	0.189602	F A2A low SI v C
298551	ENSMUSG00000034758	Tle6	0.126005	0.856317	0.946641	F A2A low SI v C
298586	ENSMUSG00000034761	Map4k5	0.0372923	0.71688	0.883296	F A2A low SI v C
298625	ENSMUSG00000034762	Glis1	-0.236381	0.807815	0.929019	F A2A low SI v C
298659	ENSMUSG00000034765	Dusp5	-0.158024	0.350807	0.664361	F A2A low SI v C
298696	ENSMUSG00000034768	Asb16	-0.43805	0.407716	0.708043	F A2A low SI v C
298731	ENSMUSG00000034771	Tle2	-0.04128	0.892702	0.962548	F A2A low SI v C
298767	ENSMUSG00000034773	Hrob	-1.48369	0.0960274	0.392541	F A2A low SI v C
298803	ENSMUSG00000034774	Dsg1c	-1.06755	0.0013084	0.0756449	F A2A low SI v C
298840	ENSMUSG00000034780	B3galt1	-0.118171	0.40287	0.703905	F A2A low SI v C
298874	ENSMUSG00000034781	Gna11	-0.109945	0.255995	0.58374	F A2A low SI v C
298912	ENSMUSG00000034786	Gpsm3	-3.00681	0.0273712	0.240612	F A2A low SI v C
298945	ENSMUSG00000034789	Rab24	-0.0706961	0.490067	0.76225	F A2A low SI v C
298983	ENSMUSG00000034792	Gna15	0.449867	0.622409	0.838014	F A2A low SI v C
299020	ENSMUSG00000034793	G6pc3	-0.454815	0.00117201	0.0726389	F A2A low SI v C
299055	ENSMUSG00000034795	Ccdc122	-0.175189	0.568696	0.807274	F A2A low SI v C
299091	ENSMUSG00000034796	Cpne7	-0.544717	0.00124071	0.0747736	F A2A low SI v C
299130	ENSMUSG00000034799	Unc13a	-0.159026	0.230862	0.562921	F A2A low SI v C
299163	ENSMUSG00000034800	Zfp661	-0.142258	0.528759	0.784482	F A2A low SI v C
299197	ENSMUSG00000034801	Sos2	0.276511	0.0441346	0.291243	F A2A low SI v C
299236	ENSMUSG00000034807	Colgalt1	0.0920915	0.293198	0.615697	F A2A low SI v C
299271	ENSMUSG00000034810	Scn7a	-1.80873	0.169976	0.494562	F A2A low SI v C
299310	ENSMUSG00000034813	Grip1	0.17407	0.113264	0.41753	F A2A low SI v C
299346	ENSMUSG00000034818	Celf5	-0.170331	0.311968	0.630906	F A2A low SI v C
299380	ENSMUSG00000034820	Cpsf7	-0.078026	0.362221	0.67366	F A2A low SI v C
299416	ENSMUSG00000034825	Nrip3	-0.298297	0.0495022	0.305143	F A2A low SI v C
299450	ENSMUSG00000034826	Nup54	-0.306089	0.166303	0.489681	F A2A low SI v C
299488	ENSMUSG00000034832	Tet3	0.0974331	0.37815	0.685962	F A2A low SI v C
299522	ENSMUSG00000034833	Tespa1	0.909456	0.385963	0.691136	F A2A low SI v C
299562	ENSMUSG00000034839	Larp6	-0.104852	0.27008	0.595301	F A2A low SI v C
299594	ENSMUSG00000034842	Art3	-0.379163	0.437226	0.728321	F A2A low SI v C
299634	ENSMUSG00000034845	Plvap	-0.128983	0.510938	0.774566	F A2A low SI v C
299667	ENSMUSG00000034848	Ttc21b	-0.296421	0.0672727	0.345094	F A2A low SI v C
299701	ENSMUSG00000034850	Tmem127	0.094319	0.230795	0.562921	F A2A low SI v C
299738	ENSMUSG00000034853	Acot11	0.528272	0.0645428	0.338947	F A2A low SI v C
299774	ENSMUSG00000034854	Mfsd12	-0.292255	0.10432	0.405336	F A2A low SI v C
299810	ENSMUSG00000034858	Atosa	0.0770621	0.476307	0.754361	F A2A low SI v C
299849	ENSMUSG00000034863	Ano8	-0.204809	0.311391	0.63024	F A2A low SI v C
299885	ENSMUSG00000034867	AnkrA2A7	0.0571614	0.687787	0.869648	F A2A low SI v C
299919	ENSMUSG00000034868	Myl12b	0.302805	0.223084	0.554886	F A2A low SI v C
299958	ENSMUSG00000034871	Fam151a	-0.895882	0.348923	0.662544	F A2A low SI v C
299991	ENSMUSG00000034872	Gipc3	-0.594435	0.459577	0.743306	F A2A low SI v C
300030	ENSMUSG00000034875	Nudt19	-0.146444	0.133283	0.446073	F A2A low SI v C
300062	ENSMUSG00000034880	Mrpl34	-0.00240708	0.98724	0.995619	F A2A low SI v C
300097	ENSMUSG00000034881	Tbxa2r	-0.275032	0.662063	0.857428	F A2A low SI v C
300133	ENSMUSG00000034889	Cactin	-0.240194	0.162606	0.485033	F A2A low SI v C
300174	ENSMUSG00000034891	Sncb	-0.355815	0.00120314	0.0735092	F A2A low SI v C
300206	ENSMUSG00000034892	Rps29	0.10239	0.541807	0.791321	F A2A low SI v C
300242	ENSMUSG00000034893	Cog3	0.00435034	0.967425	0.990324	F A2A low SI v C
300281	ENSMUSG00000034898	Filip1	0.0713507	0.492538	0.763558	F A2A low SI v C
300313	ENSMUSG00000034902	Pip5k1c	-0.364896	0.0299144	0.248448	F A2A low SI v C
300350	ENSMUSG00000034903	Cobll1	0.258275	0.575156	0.810797	F A2A low SI v C
300389	ENSMUSG00000034906	Ncaph	-1.06944	0.0414281	0.283727	F A2A low SI v C
300423	ENSMUSG00000034908	Sidt2	-0.0662053	0.630831	0.842384	F A2A low SI v C
300459	ENSMUSG00000034910	Pygo1	0.611741	0.0051644	0.12288	F A2A low SI v C
300495	ENSMUSG00000034911	Ushbp1	0.772173	0.106327	0.40755	F A2A low SI v C
300534	ENSMUSG00000034912	Mdga2	0.742388	0.00347926	0.107991	F A2A low SI v C
300565	ENSMUSG00000034918	Cdhr2	0.922898	0.530772	0.785508	F A2A low SI v C
300604	ENSMUSG00000034919	Ttc22	0.369737	0.42219	0.718349	F A2A low SI v C
300639	ENSMUSG00000034926	Dhcr24	-0.34657	0.0194059	0.205161	F A2A low SI v C
300674	ENSMUSG00000034928	Rnf44	-0.00696572	0.930961	0.977706	F A2A low SI v C
300714	ENSMUSG00000034930	Rtkn	-0.272581	0.104287	0.405336	F A2A low SI v C
300746	ENSMUSG00000034931	Dhx8	0.0653372	0.590779	0.819548	F A2A low SI v C
300786	ENSMUSG00000034932	Mrpl54	0.121529	0.462541	0.745358	F A2A low SI v C
300821	ENSMUSG00000034936	Arl4d	0.148546	0.257986	0.584963	F A2A low SI v C
300853	ENSMUSG00000034940	Synrg	-0.114425	0.396901	0.699984	F A2A low SI v C
300892	ENSMUSG00000034947	Tmem106a	-1.38181	0.210203	0.542684	F A2A low SI v C
300930	ENSMUSG00000034949	Zfr2	-0.252954	0.0861022	0.37695	F A2A low SI v C
300962	ENSMUSG00000034951	Cog7	-0.000814052	0.992658	0.997632	F A2A low SI v C
301000	ENSMUSG00000034957	Cebpa	-0.084604	0.701711	0.876022	F A2A low SI v C
301037	ENSMUSG00000034958	Atcay	-0.198041	0.170707	0.49555	F A2A low SI v C
301071	ENSMUSG00000034959	Rubcnl	1.85035	0.145072	0.464039	F A2A low SI v C
301106	ENSMUSG00000034973	Dop1a	-0.237468	0.190142	0.517429	F A2A low SI v C
301142	ENSMUSG00000034974	Dapk3	0.00764832	0.945761	0.982602	F A2A low SI v C
301178	ENSMUSG00000034981	Parm1	-0.493997	0.00640655	0.133616	F A2A low SI v C
301214	ENSMUSG00000034987	Hrh2	-0.280099	0.25303	0.581477	F A2A low SI v C
301253	ENSMUSG00000034993	Vat1	-0.156306	0.145879	0.464527	F A2A low SI v C
301285	ENSMUSG00000034994	Eef2	-0.253806	0.109705	0.412563	F A2A low SI v C
301324	ENSMUSG00000034997	Htr2a	-0.0267998	0.869292	0.952139	F A2A low SI v C
301360	ENSMUSG00000034998	Foxn2	0.104785	0.496723	0.765722	F A2A low SI v C
301397	ENSMUSG00000035000	Dpp4	0.284024	0.733099	0.892829	F A2A low SI v C
301432	ENSMUSG00000035004	Igsf6	-0.705391	0.68914	0.870322	F A2A low SI v C
301468	ENSMUSG00000035007	Rundc1	0.0910419	0.267795	0.593121	F A2A low SI v C
301502	ENSMUSG00000035011	Zbtb7a	0.493463	0.00194412	0.088464	F A2A low SI v C
301540	ENSMUSG00000035020	Epgn	0.299594	0.791829	0.921578	F A2A low SI v C
301573	ENSMUSG00000035021	Baz1a	0.834002	0.0242932	0.229854	F A2A low SI v C
301611	ENSMUSG00000035024	Ncapd3	-0.0818413	0.637178	0.845586	F A2A low SI v C
301650	ENSMUSG00000035027	Map2k2	-0.269715	0.025931	0.237133	F A2A low SI v C
301685	ENSMUSG00000035032	Nek11	0.153763	0.658079	0.855839	F A2A low SI v C
301718	ENSMUSG00000035033	Tbr1	-0.310947	0.16935	0.493896	F A2A low SI v C
301756	ENSMUSG00000035041	Creb3l3	-0.147336	0.863964	0.950591	F A2A low SI v C
301792	ENSMUSG00000035042	Ccl5	-0.342967	0.820325	0.93309	F A2A low SI v C
301829	ENSMUSG00000035045	Zc3h12b	0.0592491	0.630554	0.842204	F A2A low SI v C
301864	ENSMUSG00000035047	Kri1	-0.149551	0.37563	0.68379	F A2A low SI v C
301901	ENSMUSG00000035048	Anapc13	0.118655	0.386324	0.691463	F A2A low SI v C
301934	ENSMUSG00000035049	Rrp12	-0.0126389	0.893621	0.96298	F A2A low SI v C
301970	ENSMUSG00000035051	Dhx57	-0.183516	0.160668	0.482302	F A2A low SI v C
302006	ENSMUSG00000035062	Zc4h2	0.0317193	0.826064	0.934508	F A2A low SI v C
302041	ENSMUSG00000035064	Eef2k	-0.166234	0.362803	0.674161	F A2A low SI v C
302082	ENSMUSG00000035067	Xkr6	0.304571	0.138858	0.455138	F A2A low SI v C
302116	ENSMUSG00000035069	Oma1	0.0636083	0.699232	0.875153	F A2A low SI v C
302151	ENSMUSG00000035078	Mtmr9	0.0270754	0.754878	0.904229	F A2A low SI v C
302187	ENSMUSG00000035085	1700020L24Rik	-1.58127	0.0698743	0.349622	F A2A low SI v C
302226	ENSMUSG00000035086	Becn1	0.134621	0.149934	0.471187	F A2A low SI v C
302258	ENSMUSG00000035093	Secisbp2l	0.179915	0.120911	0.428716	F A2A low SI v C
302294	ENSMUSG00000035095	Fam167a	0.0697047	0.928931	0.97711	F A2A low SI v C
302333	ENSMUSG00000035104	Eva1a	1.55915	9.07921e-05	0.0255484	F A2A low SI v C
302368	ENSMUSG00000035105	Egln3	-1.22963	0.0120408	0.171855	F A2A low SI v C
302406	ENSMUSG00000035107	DcblA2A	-0.0559213	0.728801	0.890376	F A2A low SI v C
302440	ENSMUSG00000035109	Shc4	-0.750966	0.170233	0.495131	F A2A low SI v C
302478	ENSMUSG00000035112	Wnk4	0.291562	0.562926	0.803504	F A2A low SI v C
302514	ENSMUSG00000035121	Neil2	-0.971816	0.188825	0.516055	F A2A low SI v C
302549	ENSMUSG00000035125	Gcfc2	0.208588	0.526387	0.783219	F A2A low SI v C
302586	ENSMUSG00000035126	Dnai4	0.133491	0.484814	0.759069	F A2A low SI v C
302618	ENSMUSG00000035129	NA	-0.169508	0.708515	0.879423	F A2A low SI v C
302655	ENSMUSG00000035131	Brinp3	-0.198541	0.315668	0.633653	F A2A low SI v C
302690	ENSMUSG00000035133	Arhgap5	0.474108	0.0313117	0.252667	F A2A low SI v C
302727	ENSMUSG00000035139	Secisbp2	0.235885	0.0653253	0.340506	F A2A low SI v C
302761	ENSMUSG00000035142	Nubpl	-0.191432	0.262087	0.588534	F A2A low SI v C
302797	ENSMUSG00000035150	Eif2s3x	0.138453	0.192391	0.520254	F A2A low SI v C
302836	ENSMUSG00000035151	ElmoA2A	0.468127	0.00798083	0.146653	F A2A low SI v C
302872	ENSMUSG00000035152	Ap2b1	-0.10937	0.23521	0.566061	F A2A low SI v C
302910	ENSMUSG00000035158	Mitf	0.575445	0.0108597	0.16503	F A2A low SI v C
302944	ENSMUSG00000035161	Ints6	0.115163	0.325231	0.641933	F A2A low SI v C
302981	ENSMUSG00000035164	Zc3h12c	0.015717	0.954233	0.986368	F A2A low SI v C
303018	ENSMUSG00000035165	Kcne3	1.12535	0.381724	0.687615	F A2A low SI v C
303049	ENSMUSG00000035168	Tanc1	0.277105	0.0318561	0.254293	F A2A low SI v C
303089	ENSMUSG00000035171	1110059E24Rik	0.148609	0.26448	0.5906	F A2A low SI v C
303107	ENSMUSG00000035171	Gm54192	0.148609	0.26448	0.5906	F A2A low SI v C
303161	ENSMUSG00000035172	Plekhh3	-0.172195	0.479824	0.756162	F A2A low SI v C
303197	ENSMUSG00000035173	Ccdc186	0.0885386	0.376469	0.684322	F A2A low SI v C
303233	ENSMUSG00000035179	Ppp1r32	-0.265745	0.752947	0.903343	F A2A low SI v C
303267	ENSMUSG00000035181	Heatr5a	0.431704	0.168506	0.492475	F A2A low SI v C
303304	ENSMUSG00000035183	Slc24a5	0.47679	0.460753	0.744229	F A2A low SI v C
303338	ENSMUSG00000035184	Fam124a	0.623701	0.00130035	0.0756449	F A2A low SI v C
303375	ENSMUSG00000035189	Ano4	-0.243991	0.158163	0.478868	F A2A low SI v C
303411	ENSMUSG00000035198	Tubg1	-0.376977	0.0141437	0.184019	F A2A low SI v C
303450	ENSMUSG00000035199	Arl6ip5	-0.0428639	0.606067	0.82676	F A2A low SI v C
303482	ENSMUSG00000035200	Chrnb4	-0.441653	0.73008	0.891226	F A2A low SI v C
303518	ENSMUSG00000035202	Lars2	0.0598527	0.947139	0.983076	F A2A low SI v C
303555	ENSMUSG00000035203	Epn1	-0.220237	0.0507523	0.30833	F A2A low SI v C
303590	ENSMUSG00000035206	Sppl2b	-0.301245	0.121075	0.428828	F A2A low SI v C
303629	ENSMUSG00000035211	Xrra1	0.0689922	0.834583	0.937654	F A2A low SI v C
303664	ENSMUSG00000035212	Leprot	0.126018	0.222827	0.554865	F A2A low SI v C
303702	ENSMUSG00000035215	Lsm7	0.108204	0.53905	0.789917	F A2A low SI v C
303736	ENSMUSG00000035226	Rims4	-0.274127	0.00305849	0.104524	F A2A low SI v C
303773	ENSMUSG00000035227	Spcs2	-0.0353417	0.711183	0.880474	F A2A low SI v C
303807	ENSMUSG00000035228	Ccdc106	-0.166472	0.0994069	0.398364	F A2A low SI v C
303843	ENSMUSG00000035232	Pdk3	-0.0353539	0.769026	0.911059	F A2A low SI v C
303877	ENSMUSG00000035234	Abraxas1	-0.17386	0.47079	0.751092	F A2A low SI v C
303917	ENSMUSG00000035235	Trim13	-0.180796	0.713593	0.88177	F A2A low SI v C
303953	ENSMUSG00000035236	Scai	-0.0278881	0.806981	0.928786	F A2A low SI v C
303989	ENSMUSG00000035237	Lcat	-0.720833	0.309892	0.628771	F A2A low SI v C
304025	ENSMUSG00000035238	Kcnk15	-1.81556	0.191954	0.519677	F A2A low SI v C
304060	ENSMUSG00000035239	Neu3	-0.703799	0.127353	0.438347	F A2A low SI v C
304096	ENSMUSG00000035242	Oaz1	0.0381512	0.743727	0.898485	F A2A low SI v C
304131	ENSMUSG00000035245	Eogt	0.224614	0.0480538	0.301469	F A2A low SI v C
304170	ENSMUSG00000035246	Pcyt1b	-0.183836	0.159383	0.48083	F A2A low SI v C
304201	ENSMUSG00000035247	Hectd1	-0.00628582	0.9587	0.987403	F A2A low SI v C
304242	ENSMUSG00000035248	Tut7	0.0552921	0.678188	0.865248	F A2A low SI v C
304275	ENSMUSG00000035258	Abi3bp	-0.127558	0.584605	0.816398	F A2A low SI v C
304314	ENSMUSG00000035262	Amh	-0.682294	0.256294	0.583921	F A2A low SI v C
304350	ENSMUSG00000035266	Helq	0.0133437	0.940677	0.981034	F A2A low SI v C
304385	ENSMUSG00000035268	Pkig	0.159356	0.208371	0.541273	F A2A low SI v C
304421	ENSMUSG00000035270	Impg2	2.11407	0.041012	0.282884	F A2A low SI v C
304458	ENSMUSG00000035273	Hpse	0.112825	0.923155	0.974311	F A2A low SI v C
304491	ENSMUSG00000035274	Tpbg	-0.0839197	0.518122	0.779053	F A2A low SI v C
304528	ENSMUSG00000035275	Raver2	0.2096	0.174859	0.500543	F A2A low SI v C
304566	ENSMUSG00000035277	Arx	-0.935572	0.0271383	0.240116	F A2A low SI v C
304597	ENSMUSG00000035278	Plekhj1	0.109702	0.402389	0.7037	F A2A low SI v C
304638	ENSMUSG00000035279	Ssc5d	0.429326	0.56418	0.804375	F A2A low SI v C
304673	ENSMUSG00000035283	Adrb1	0.275552	0.0574664	0.322584	F A2A low SI v C
304707	ENSMUSG00000035284	Vps13c	-0.146012	0.37951	0.686215	F A2A low SI v C
304746	ENSMUSG00000035285	Nat14	0.0482955	0.664277	0.857829	F A2A low SI v C
304781	ENSMUSG00000035293	G2e3	0.427258	0.0347906	0.263624	F A2A low SI v C
304816	ENSMUSG00000035295	Wdr38	0.160837	0.828802	0.935299	F A2A low SI v C
304849	ENSMUSG00000035297	Cops4	-0.155228	0.155676	0.477078	F A2A low SI v C
304885	ENSMUSG00000035298	Klhl35	-0.765333	0.0350725	0.264333	F A2A low SI v C
304922	ENSMUSG00000035299	Mid1	0.665791	0.448239	0.736012	F A2A low SI v C
304960	ENSMUSG00000035305	Ror1	1.26478	0.0982692	0.396599	F A2A low SI v C
304998	ENSMUSG00000035310	NA	-0.0264784	0.901529	0.965517	F A2A low SI v C
305029	ENSMUSG00000035311	Gnptab	0.183049	0.0439201	0.290801	F A2A low SI v C
305068	ENSMUSG00000035314	Gdpd5	0.077833	0.436718	0.728108	F A2A low SI v C
305103	ENSMUSG00000035325	Sec31a	-0.148713	0.184725	0.512535	F A2A low SI v C
305141	ENSMUSG00000035329	Fbxo33	0.568444	0.0133794	0.180393	F A2A low SI v C
305174	ENSMUSG00000035337	Uchl4	0.394051	0.243862	0.573542	F A2A low SI v C
305214	ENSMUSG00000035342	Lzts2	-0.141859	0.414274	0.711948	F A2A low SI v C
305249	ENSMUSG00000035351	Nup37	-0.000883041	0.996945	0.998905	F A2A low SI v C
305284	ENSMUSG00000035354	Uvrag	-0.148418	0.100784	0.400549	F A2A low SI v C
305320	ENSMUSG00000035355	Kcnh4	-0.277337	0.483842	0.758514	F A2A low SI v C
305356	ENSMUSG00000035356	Nfkbiz	-0.509499	0.323619	0.640951	F A2A low SI v C
305394	ENSMUSG00000035357	Pdzrn3	-0.130522	0.579901	0.813113	F A2A low SI v C
305427	ENSMUSG00000035365	Parpbp	-0.0780171	0.929823	0.977359	F A2A low SI v C
305465	ENSMUSG00000035367	Rmi1	-0.042939	0.810731	0.930393	F A2A low SI v C
305500	ENSMUSG00000035370	NA	-1.56014	0.230442	0.562625	F A2A low SI v C
305535	ENSMUSG00000035372	1810055G02Rik	0.238086	0.217789	0.549952	F A2A low SI v C
305573	ENSMUSG00000035376	HacA2A	-0.385216	0.0531375	0.314213	F A2A low SI v C
305606	ENSMUSG00000035378	Shq1	-0.145511	0.362654	0.674012	F A2A low SI v C
305644	ENSMUSG00000035382	Pcsk7	-0.101676	0.595797	0.821953	F A2A low SI v C
305682	ENSMUSG00000035390	Brsk1	-0.415396	0.0189764	0.203621	F A2A low SI v C
305713	ENSMUSG00000035392	Dennd1a	-0.0247272	0.846737	0.942281	F A2A low SI v C
305753	ENSMUSG00000035394	Cfap53	0.542468	0.477574	0.754986	F A2A low SI v C
305788	ENSMUSG00000035397	Klf16	-0.0423423	0.6562	0.854922	F A2A low SI v C
305821	ENSMUSG00000035399	Oser1	-0.521218	0.0756506	0.360945	F A2A low SI v C
305857	ENSMUSG00000035401	Emsy	0.655239	0.0016228	0.0831171	F A2A low SI v C
305895	ENSMUSG00000035403	Crb2	-0.0656756	0.866053	0.951393	F A2A low SI v C
305934	ENSMUSG00000035407	Kank4	-0.424604	0.38031	0.686688	F A2A low SI v C
305968	ENSMUSG00000035413	Tmem98	0.192844	0.667155	0.859253	F A2A low SI v C
306005	ENSMUSG00000035429	Ptprh	0.0742132	0.756129	0.905	F A2A low SI v C
306039	ENSMUSG00000035431	Sstr1	-1.26312	0.0731229	0.355497	F A2A low SI v C
306073	ENSMUSG00000035435	Abca17	-0.0351425	0.97472	0.992084	F A2A low SI v C
306112	ENSMUSG00000035437	Rabgap1	-0.0727271	0.581897	0.814145	F A2A low SI v C
306150	ENSMUSG00000035439	Haus8	0.0904615	0.660313	0.856651	F A2A low SI v C
306186	ENSMUSG00000035441	Myo1d	-0.325145	0.500201	0.767854	F A2A low SI v C
306220	ENSMUSG00000035443	Thyn1	-0.0470757	0.583625	0.815605	F A2A low SI v C
306255	ENSMUSG00000035455	Fignl1	0.824846	0.136553	0.451094	F A2A low SI v C
306293	ENSMUSG00000035456	Prdm8	-0.15706	0.399287	0.702298	F A2A low SI v C
306330	ENSMUSG00000035458	Tnni3	0.550957	0.433628	0.725761	F A2A low SI v C
306365	ENSMUSG00000035459	Stab2	-1.43625	0.29589	0.617441	F A2A low SI v C
306402	ENSMUSG00000035469	Rcbtb1	0.190919	0.075655	0.360945	F A2A low SI v C
306436	ENSMUSG00000035473	Galm	-0.391613	0.393769	0.697441	F A2A low SI v C
306471	ENSMUSG00000035476	Tab3	0.140848	0.280545	0.60528	F A2A low SI v C
306510	ENSMUSG00000035478	Mbd3	-0.183539	0.130221	0.442655	F A2A low SI v C
306546	ENSMUSG00000035486	Plk5	-0.341212	0.0402246	0.28014	F A2A low SI v C
306577	ENSMUSG00000035493	Tgfbi	-0.505998	0.336763	0.651266	F A2A low SI v C
306613	ENSMUSG00000035495	TstA2A	0.0249091	0.855847	0.946392	F A2A low SI v C
306650	ENSMUSG00000035498	Cdcp1	3.05491	0.0268641	0.239209	F A2A low SI v C
306687	ENSMUSG00000035504	Reep6	-0.0969819	0.691145	0.871434	F A2A low SI v C
306722	ENSMUSG00000035505	Cox18	-0.0258521	0.864916	0.951262	F A2A low SI v C
306757	ENSMUSG00000035506	Slc12a8	-0.577947	0.480852	0.756629	F A2A low SI v C
306795	ENSMUSG00000035509	Fbxl21	0.105663	0.826959	0.935032	F A2A low SI v C
306832	ENSMUSG00000035513	Ntng2	-0.286435	0.183341	0.510413	F A2A low SI v C
306868	ENSMUSG00000035517	Tdrd7	0.0198678	0.812195	0.930588	F A2A low SI v C
306903	ENSMUSG00000035521	Gnptg	-0.122361	0.192611	0.52032	F A2A low SI v C
306940	ENSMUSG00000035528	Npffr2	-1.54316	0.141573	0.459449	F A2A low SI v C
306974	ENSMUSG00000035529	Prdm4	-0.126012	0.430599	0.724067	F A2A low SI v C
307014	ENSMUSG00000035530	Eif1	0.119711	0.222862	0.554865	F A2A low SI v C
307046	ENSMUSG00000035539	Ccdc180	1.80959	0.287783	0.611342	F A2A low SI v C
307082	ENSMUSG00000035540	Gc	-1.11005	0.200448	0.530654	F A2A low SI v C
307122	ENSMUSG00000035545	Leng8	0.339618	0.0152595	0.189358	F A2A low SI v C
307155	ENSMUSG00000035547	Capn5	-1.02701	5.28578e-05	0.0199973	F A2A low SI v C
307194	ENSMUSG00000035551	Igfbpl1	-0.0509207	0.844969	0.942281	F A2A low SI v C
307230	ENSMUSG00000035557	Krt17	2.30199	0.0597776	0.329568	F A2A low SI v C
307265	ENSMUSG00000035561	Aldh1b1	-0.0861005	0.51824	0.779122	F A2A low SI v C
307301	ENSMUSG00000035566	Pcdh17	0.627049	0.00533845	0.124697	F A2A low SI v C
307338	ENSMUSG00000035569	Ankrd11	0.63243	0.00889677	0.150755	F A2A low SI v C
307374	ENSMUSG00000035572	Dcaf10	0.237534	0.0920872	0.387024	F A2A low SI v C
307408	ENSMUSG00000035575	Utp6	-0.0127145	0.914692	0.971058	F A2A low SI v C
307443	ENSMUSG00000035576	L3mbtl1	0.873335	0.016772	0.195031	F A2A low SI v C
307478	ENSMUSG00000035578	Iqcg	0.0680501	0.788784	0.920419	F A2A low SI v C
307513	ENSMUSG00000035580	Kcnh8	-2.62195	0.00363548	0.110191	F A2A low SI v C
307550	ENSMUSG00000035585	Tsen34	-0.237765	0.0410427	0.282888	F A2A low SI v C
307589	ENSMUSG00000035594	Chrna5	-1.14485	0.0634019	0.335921	F A2A low SI v C
307622	ENSMUSG00000035595	Fam174c	0.735509	0.027523	0.241163	F A2A low SI v C
307660	ENSMUSG00000035596	Mboat7	-0.21137	0.0784445	0.365395	F A2A low SI v C
307698	ENSMUSG00000035597	Prpf39	0.151208	0.407525	0.708043	F A2A low SI v C
307731	ENSMUSG00000035601	Trmt10b	0.0324408	0.82932	0.935649	F A2A low SI v C
307766	ENSMUSG00000035606	Ky	0.0661063	0.782807	0.918218	F A2A low SI v C
307804	ENSMUSG00000035614	Togaram1	0.153734	0.231383	0.563395	F A2A low SI v C
307838	ENSMUSG00000035615	Frmpd1	-1.84514	0.00784301	0.145648	F A2A low SI v C
307874	ENSMUSG00000035620	Ric8b	0.0209251	0.846209	0.942281	F A2A low SI v C
307909	ENSMUSG00000035621	Midn	-0.403909	0.0148825	0.187172	F A2A low SI v C
307948	ENSMUSG00000035623	Rsf1	0.296676	0.0391615	0.277377	F A2A low SI v C
307985	ENSMUSG00000035629	Rubcn	-0.207275	0.147621	0.467865	F A2A low SI v C
308021	ENSMUSG00000035632	Cnot3	0.134902	0.23866	0.568977	F A2A low SI v C
308057	ENSMUSG00000035637	Grhpr	-0.152834	0.241028	0.570967	F A2A low SI v C
308093	ENSMUSG00000035640	Cbarp	-0.349902	0.0110186	0.165059	F A2A low SI v C
308127	ENSMUSG00000035642	Aamdc	0.316199	0.0728911	0.355337	F A2A low SI v C
308166	ENSMUSG00000035649	Zcchc7	0.441664	0.0139237	0.182954	F A2A low SI v C
308200	ENSMUSG00000035653	Lrfn5	-0.0233911	0.82575	0.934508	F A2A low SI v C
308234	ENSMUSG00000035666	Gtf3c4	0.0696214	0.404657	0.706007	F A2A low SI v C
308271	ENSMUSG00000035671	Zswim4	-0.135013	0.558784	0.801611	F A2A low SI v C
308308	ENSMUSG00000035673	Sbno2	-0.241159	0.27634	0.601299	F A2A low SI v C
308346	ENSMUSG00000035674	Ndufa3	-0.0896822	0.467976	0.749227	F A2A low SI v C
308380	ENSMUSG00000035678	Tnfsf9	-1.27398	0.0252533	0.234842	F A2A low SI v C
308418	ENSMUSG00000035681	Kcnc2	-0.664438	0.00879925	0.150551	F A2A low SI v C
308453	ENSMUSG00000035683	Melk	-0.190432	0.668768	0.859719	F A2A low SI v C
308490	ENSMUSG00000035686	Thrsp	-0.272802	0.424536	0.71965	F A2A low SI v C
308525	ENSMUSG00000035692	Isg15	0.0572062	0.911575	0.969543	F A2A low SI v C
308562	ENSMUSG00000035696	Rnf38	0.041637	0.72145	0.886552	F A2A low SI v C
308594	ENSMUSG00000035697	Arhgap45	0.39491	0.388918	0.69399	F A2A low SI v C
308634	ENSMUSG00000035699	Slc51a	0.860981	0.490227	0.76226	F A2A low SI v C
308668	ENSMUSG00000035704	Alg8	-0.0217108	0.962192	0.988842	F A2A low SI v C
308706	ENSMUSG00000035711	Dok3	0.566714	0.143221	0.462316	F A2A low SI v C
308742	ENSMUSG00000035713	Usp35	0.00776805	0.959959	0.988226	F A2A low SI v C
308778	ENSMUSG00000035722	Abca7	0.369479	0.173484	0.499189	F A2A low SI v C
308812	ENSMUSG00000035725	Prkx	0.498127	0.0228336	0.221947	F A2A low SI v C
308850	ENSMUSG00000035726	Supt16	0.0396563	0.63765	0.845766	F A2A low SI v C
308883	ENSMUSG00000035735	Dagla	-0.335075	0.11824	0.424325	F A2A low SI v C
308920	ENSMUSG00000035745	Grin3b	-0.325398	0.768272	0.910723	F A2A low SI v C
308957	ENSMUSG00000035754	Wdr18	-0.11454	0.37169	0.680962	F A2A low SI v C
308989	ENSMUSG00000035757	Selenoo	-0.370527	0.0685164	0.347081	F A2A low SI v C
309030	ENSMUSG00000035759	Bbs10	-0.693772	0.201257	0.531852	F A2A low SI v C
309062	ENSMUSG00000035762	Tmem161b	0.418391	0.0132724	0.179511	F A2A low SI v C
309099	ENSMUSG00000035764	Fbxo45	-0.0253058	0.781384	0.917592	F A2A low SI v C
309136	ENSMUSG00000035765	Dym	-0.106783	0.288512	0.611775	F A2A low SI v C
309169	ENSMUSG00000035769	Xylb	0.615407	0.0793574	0.367087	F A2A low SI v C
309208	ENSMUSG00000035770	Dync1li2	0.0759193	0.39754	0.700476	F A2A low SI v C
309242	ENSMUSG00000035772	Mrps2	-0.39596	0.00873797	0.150507	F A2A low SI v C
309277	ENSMUSG00000035773	Kiss1r	-0.179521	0.622378	0.838014	F A2A low SI v C
309314	ENSMUSG00000035776	Cd99l2	-0.0251262	0.792106	0.921578	F A2A low SI v C
309349	ENSMUSG00000035778	Ggta1	-0.853294	0.116807	0.42136	F A2A low SI v C
309387	ENSMUSG00000035781	R3hdm4	-0.243615	0.0662909	0.342745	F A2A low SI v C
309424	ENSMUSG00000035783	Acta2	-0.180712	0.840233	0.939835	F A2A low SI v C
309457	ENSMUSG00000035790	Cep19	0.120202	0.179541	0.505209	F A2A low SI v C
309495	ENSMUSG00000035798	Zdhhc17	-0.0172524	0.836995	0.938403	F A2A low SI v C
309532	ENSMUSG00000035799	Twist1	1.13363	0.418881	0.715605	F A2A low SI v C
309569	ENSMUSG00000035805	Mlc1	-0.133145	0.703015	0.87674	F A2A low SI v C
309604	ENSMUSG00000035818	Plekhs1	-1.0263	0.268009	0.593268	F A2A low SI v C
309642	ENSMUSG00000035824	Tk2	0.224311	0.0624762	0.334173	F A2A low SI v C
309678	ENSMUSG00000035828	Pim3	-0.208626	0.10359	0.404368	F A2A low SI v C
309713	ENSMUSG00000035829	Ppp1r26	-0.212983	0.297816	0.619168	F A2A low SI v C
309747	ENSMUSG00000035831	Krt25	2.09922	0.0807468	0.369371	F A2A low SI v C
309785	ENSMUSG00000035834	Polr3g	-0.0053039	0.976397	0.992362	F A2A low SI v C
309817	ENSMUSG00000035835	Plppr3	-0.173452	0.193667	0.521979	F A2A low SI v C
309858	ENSMUSG00000035840	Lysmd3	0.000371721	0.998585	0.999462	F A2A low SI v C
309891	ENSMUSG00000035842	Ddx11	0.218005	0.56965	0.807803	F A2A low SI v C
309926	ENSMUSG00000035845	Alg12	-0.179892	0.487142	0.760762	F A2A low SI v C
309966	ENSMUSG00000035847	Ids	0.0976499	0.323137	0.640635	F A2A low SI v C
310002	ENSMUSG00000035849	Krt222	-0.13521	0.211351	0.543841	F A2A low SI v C
310035	ENSMUSG00000035851	Ythdc1	0.258402	0.0213971	0.21656	F A2A low SI v C
310071	ENSMUSG00000035852	Misp	-1.08588	0.246378	0.575286	F A2A low SI v C
310106	ENSMUSG00000035860	Cdhr3	-0.0339123	0.950569	0.984897	F A2A low SI v C
310141	ENSMUSG00000035863	Palm	-0.210482	0.0661026	0.342507	F A2A low SI v C
310180	ENSMUSG00000035864	Syt1	-0.173874	0.0528197	0.313231	F A2A low SI v C
310218	ENSMUSG00000035868	Zfp983	-0.110032	0.47561	0.754193	F A2A low SI v C
310249	ENSMUSG00000035873	Pawr	-0.410431	0.465828	0.747981	F A2A low SI v C
310289	ENSMUSG00000035877	Zhx3	0.114667	0.243968	0.573651	F A2A low SI v C
310325	ENSMUSG00000035878	Hykk	-0.460603	0.305204	0.625528	F A2A low SI v C
310361	ENSMUSG00000035885	Cox8a	-0.0807927	0.50741	0.7725	F A2A low SI v C
310395	ENSMUSG00000035890	Rnf126	-0.300799	0.0465523	0.297413	F A2A low SI v C
310434	ENSMUSG00000035891	Cerk	-0.0170942	0.876245	0.954829	F A2A low SI v C
310470	ENSMUSG00000035898	Uba6	-0.258154	0.0885495	0.380948	F A2A low SI v C
310505	ENSMUSG00000035900	Gramd4	0.064857	0.492298	0.763398	F A2A low SI v C
310537	ENSMUSG00000035901	Dennd5a	-0.0614336	0.541588	0.79111	F A2A low SI v C
310578	ENSMUSG00000035910	Dcdc2a	0.265328	0.226104	0.558569	F A2A low SI v C
310612	ENSMUSG00000035914	CA2A76	-0.275547	0.132186	0.445094	F A2A low SI v C
310645	ENSMUSG00000035916	Ptprq	0.658153	0.710735	0.880204	F A2A low SI v C
310683	ENSMUSG00000035919	Bbs9	-0.0647443	0.700085	0.875467	F A2A low SI v C
310721	ENSMUSG00000035929	H2-Q4	0.347624	0.335133	0.649906	F A2A low SI v C
310753	ENSMUSG00000035930	Chst4	-0.413757	0.631027	0.842521	F A2A low SI v C
310794	ENSMUSG00000035933	Cog5	0.172582	0.116143	0.420539	F A2A low SI v C
310828	ENSMUSG00000035934	Pknox2	-0.278035	0.0545364	0.316194	F A2A low SI v C
310863	ENSMUSG00000035936	Aldh5a1	-0.165132	0.173477	0.499189	F A2A low SI v C
310899	ENSMUSG00000035941	Ibtk	0.304136	0.00446395	0.119227	F A2A low SI v C
310938	ENSMUSG00000035944	Ttc38	-0.156142	0.230185	0.562591	F A2A low SI v C
310969	ENSMUSG00000035946	Gsx2	0.973806	0.23159	0.563398	F A2A low SI v C
311006	ENSMUSG00000035948	Acss3	2.52663	0.158044	0.478748	F A2A low SI v C
311042	ENSMUSG00000035949	Fbxw2	-0.0556157	0.47632	0.754361	F A2A low SI v C
311081	ENSMUSG00000035953	Pip4p1	-0.258033	0.028189	0.243059	F A2A low SI v C
311116	ENSMUSG00000035954	Dock4	0.00483065	0.971293	0.991336	F A2A low SI v C
311153	ENSMUSG00000035958	Tdp2	-0.0534773	0.704162	0.877169	F A2A low SI v C
311187	ENSMUSG00000035960	Apex1	-0.344571	0.0708583	0.350897	F A2A low SI v C
311223	ENSMUSG00000035963	Odf3l2	1.00314	0.309422	0.628252	F A2A low SI v C
311261	ENSMUSG00000035964	Tmem59l	-0.372794	0.000938749	0.069782	F A2A low SI v C
311294	ENSMUSG00000035967	Ints6l	0.350712	0.0105674	0.162436	F A2A low SI v C
311334	ENSMUSG00000035969	Rusc2	-0.265301	0.0706576	0.350896	F A2A low SI v C
311366	ENSMUSG00000035983	Gm7008	-1.00501	0.133083	0.4456	F A2A low SI v C
311402	ENSMUSG00000035984	Nme5	-0.321271	0.120482	0.428209	F A2A low SI v C
311439	ENSMUSG00000035992	Fnip1	0.642511	0.0016535	0.0838448	F A2A low SI v C
311477	ENSMUSG00000036002	Atosb	-0.305636	0.169017	0.493246	F A2A low SI v C
311509	ENSMUSG00000036006	Ripor2	0.0199911	0.822825	0.934034	F A2A low SI v C
311546	ENSMUSG00000036009	Mettl25	0.483564	0.138284	0.454407	F A2A low SI v C
311585	ENSMUSG00000036019	Tmtc2	-0.531616	0.0967716	0.394169	F A2A low SI v C
311620	ENSMUSG00000036022	Pabir2	-0.16768	0.623868	0.839044	F A2A low SI v C
311656	ENSMUSG00000036023	Parp2	-0.142574	0.551026	0.797527	F A2A low SI v C
311691	ENSMUSG00000036026	Tmem63b	-0.451894	0.0354153	0.265137	F A2A low SI v C
311729	ENSMUSG00000036030	Prtg	0.620907	0.0982087	0.39652	F A2A low SI v C
311764	ENSMUSG00000036036	Zfp57	0.18924	0.560322	0.802271	F A2A low SI v C
311800	ENSMUSG00000036040	Adamtsl2	-0.123819	0.619515	0.835801	F A2A low SI v C
311835	ENSMUSG00000036046	5031439G07Rik	-0.0355051	0.709138	0.879854	F A2A low SI v C
311874	ENSMUSG00000036052	Dnajb5	-0.345401	0.0114545	0.168068	F A2A low SI v C
311910	ENSMUSG00000036053	Fmnl2	-0.0960698	0.651947	0.852952	F A2A low SI v C
311945	ENSMUSG00000036054	Sugp2	-0.112906	0.331093	0.64637	F A2A low SI v C
311980	ENSMUSG00000036057	Ptpn23	-0.534821	0.102906	0.403719	F A2A low SI v C
312014	ENSMUSG00000036061	Smug1	0.0557741	0.652695	0.853342	F A2A low SI v C
312049	ENSMUSG00000036062	Phf24	-0.176739	0.292233	0.615223	F A2A low SI v C
312085	ENSMUSG00000036067	Slc2a6	-0.246501	0.256064	0.58374	F A2A low SI v C
312126	ENSMUSG00000036073	Galt	-0.101124	0.585057	0.816499	F A2A low SI v C
312162	ENSMUSG00000036078	Sigmar1	-0.137438	0.148839	0.469686	F A2A low SI v C
312197	ENSMUSG00000036086	Zranb3	-0.00364571	0.978984	0.99289	F A2A low SI v C
312229	ENSMUSG00000036087	Slain2	0.135605	0.31566	0.633653	F A2A low SI v C
312266	ENSMUSG00000036091	Hyal3	-0.771675	0.223215	0.554886	F A2A low SI v C
312305	ENSMUSG00000036093	Arl5a	-0.420939	0.00487448	0.121408	F A2A low SI v C
312339	ENSMUSG00000036095	Dgkb	0.218583	0.0632107	0.335681	F A2A low SI v C
312376	ENSMUSG00000036097	Slf2	0.0774223	0.547592	0.795571	F A2A low SI v C
312412	ENSMUSG00000036098	Myrf	-0.17996	0.638234	0.846202	F A2A low SI v C
312446	ENSMUSG00000036099	Vezt	0.0243698	0.830691	0.936305	F A2A low SI v C
312482	ENSMUSG00000036103	Colec12	0.00976	0.981451	0.993661	F A2A low SI v C
312522	ENSMUSG00000036104	Rab3gap1	-0.11072	0.294035	0.616128	F A2A low SI v C
312556	ENSMUSG00000036106	Prr5	-0.0990112	0.848828	0.943369	F A2A low SI v C
312593	ENSMUSG00000036111	Lmo1	-0.194696	0.720236	0.885653	F A2A low SI v C
312625	ENSMUSG00000036112	Metap2	0.0821581	0.449321	0.736684	F A2A low SI v C
312666	ENSMUSG00000036114	Rpp25l	-0.029159	0.815121	0.931512	F A2A low SI v C
312698	ENSMUSG00000036120	Rfxank	-0.0311353	0.865231	0.951262	F A2A low SI v C
312738	ENSMUSG00000036131	Frmd7	-2.97021	9.10181e-05	0.0255484	F A2A low SI v C
312773	ENSMUSG00000036138	Acaa1a	-0.117266	0.429252	0.723101	F A2A low SI v C
312807	ENSMUSG00000036144	Meox2	-1.2451	0.16193	0.484365	F A2A low SI v C
312845	ENSMUSG00000036151	Tm6sf2	-0.599686	0.536006	0.78743	F A2A low SI v C
312878	ENSMUSG00000036155	Mgat5	-0.129641	0.209737	0.542202	F A2A low SI v C
312914	ENSMUSG00000036158	Prickle1	-0.0195852	0.862943	0.950116	F A2A low SI v C
312950	ENSMUSG00000036160	Surf6	-0.0198525	0.859717	0.948404	F A2A low SI v C
312990	ENSMUSG00000036162	Fam219aos	-0.193101	0.819124	0.932894	F A2A low SI v C
313024	ENSMUSG00000036167	Pphln1	-0.268126	0.132278	0.44523	F A2A low SI v C
313062	ENSMUSG00000036168	Ccdc38	1.39777	0.173857	0.499603	F A2A low SI v C
313098	ENSMUSG00000036169	Sostdc1	0.460894	0.662403	0.857432	F A2A low SI v C
313132	ENSMUSG00000036180	GataA2Aa	-0.406972	0.011916	0.171081	F A2A low SI v C
313165	ENSMUSG00000036181	H1f2	0.235601	0.210361	0.542802	F A2A low SI v C
313202	ENSMUSG00000036186	Dipk1b	-0.322718	0.0101785	0.160929	F A2A low SI v C
313240	ENSMUSG00000036188	Ankmy2	-0.179374	0.217646	0.549734	F A2A low SI v C
313275	ENSMUSG00000036192	Rorb	-0.157082	0.473897	0.753381	F A2A low SI v C
313312	ENSMUSG00000036196	Slc26a8	0.855496	0.159505	0.480847	F A2A low SI v C
313345	ENSMUSG00000036197	Gxylt1	0.0272946	0.821196	0.933379	F A2A low SI v C
313385	ENSMUSG00000036198	Arhgap36	-0.77995	0.324988	0.641692	F A2A low SI v C
313422	ENSMUSG00000036199	Ndufa13	-0.121213	0.386699	0.691687	F A2A low SI v C
313456	ENSMUSG00000036202	Rif1	0.0994371	0.595763	0.821953	F A2A low SI v C
313491	ENSMUSG00000036206	Sh3bp4	-0.19804	0.303273	0.624074	F A2A low SI v C
313528	ENSMUSG00000036208	Nepro	-0.217703	0.542531	0.791971	F A2A low SI v C
313562	ENSMUSG00000036214	Polr1has	0.189835	0.45424	0.7403	F A2A low SI v C
313600	ENSMUSG00000036218	Pdzrn4	0.361364	0.146929	0.466477	F A2A low SI v C
313638	ENSMUSG00000036225	Kctd1	0.149504	0.0862786	0.377288	F A2A low SI v C
313672	ENSMUSG00000036241	Ube2r2	0.509146	0.00713116	0.140259	F A2A low SI v C
313707	ENSMUSG00000036242	Armh4	-0.107807	0.527529	0.783707	F A2A low SI v C
313741	ENSMUSG00000036246	Gmip	0.217019	0.456071	0.741061	F A2A low SI v C
313782	ENSMUSG00000036249	Rbm43	0.00703473	0.956348	0.986721	F A2A low SI v C
313815	ENSMUSG00000036256	Igfbp7	-0.217807	0.580849	0.813647	F A2A low SI v C
313849	ENSMUSG00000036257	Pnpla8	0.0919296	0.392404	0.696602	F A2A low SI v C
313889	ENSMUSG00000036264	Fstl4	0.199965	0.241441	0.571152	F A2A low SI v C
313925	ENSMUSG00000036270	Edc4	-0.1555	0.225225	0.557442	F A2A low SI v C
313959	ENSMUSG00000036273	Lrrk2	0.10164	0.559405	0.801746	F A2A low SI v C
313993	ENSMUSG00000036275	9530068E07Rik	0.0407655	0.617511	0.83468	F A2A low SI v C
314029	ENSMUSG00000036278	Macrod1	-0.011641	0.961605	0.988694	F A2A low SI v C
314069	ENSMUSG00000036281	Snapc4	-0.308202	0.164505	0.487623	F A2A low SI v C
314106	ENSMUSG00000036282	Naa30	0.208547	0.0701157	0.35009	F A2A low SI v C
314138	ENSMUSG00000036285	Noa1	0.0165805	0.869045	0.952139	F A2A low SI v C
314174	ENSMUSG00000036291	Ap5m1	-0.13947	0.659238	0.855919	F A2A low SI v C
314213	ENSMUSG00000036292	Gramd1c	-0.0209541	0.982121	0.993969	F A2A low SI v C
314245	ENSMUSG00000036295	Lrrn3	-0.05543	0.624199	0.839198	F A2A low SI v C
314283	ENSMUSG00000036298	Slc2a13	-0.0312882	0.734091	0.893215	F A2A low SI v C
314322	ENSMUSG00000036299	BC031181	0.155605	0.228112	0.560456	F A2A low SI v C
314358	ENSMUSG00000036304	Zdhhc23	0.177306	0.163479	0.486227	F A2A low SI v C
314390	ENSMUSG00000036305	NA	-0.10241	0.764678	0.909441	F A2A low SI v C
314427	ENSMUSG00000036306	Lzts1	0.0303721	0.748943	0.901226	F A2A low SI v C
314461	ENSMUSG00000036309	Skp1	0.0212714	0.837649	0.938568	F A2A low SI v C
314499	ENSMUSG00000036315	Polr1h	-0.0370325	0.801647	0.926051	F A2A low SI v C
314533	ENSMUSG00000036323	Srp72	0.176931	0.0667951	0.344139	F A2A low SI v C
314569	ENSMUSG00000036327	Qsox2	0.00742302	0.939591	0.98076	F A2A low SI v C
314608	ENSMUSG00000036333	Kidins220	-0.0439377	0.611073	0.830417	F A2A low SI v C
314641	ENSMUSG00000036334	Igsf10	-0.550173	0.241736	0.571261	F A2A low SI v C
314682	ENSMUSG00000036339	Tmem260	-0.18186	0.308937	0.628016	F A2A low SI v C
314717	ENSMUSG00000036352	Ubac1	-0.0494021	0.559458	0.801746	F A2A low SI v C
314753	ENSMUSG00000036353	P2ry12	0.442236	0.410231	0.70966	F A2A low SI v C
314786	ENSMUSG00000036356	Csgalnact1	0.0140626	0.914032	0.97093	F A2A low SI v C
314825	ENSMUSG00000036357	Gpr101	-0.251496	0.432468	0.72523	F A2A low SI v C
314859	ENSMUSG00000036362	P2ry13	-0.411714	0.580855	0.813647	F A2A low SI v C
314893	ENSMUSG00000036368	Rmdn2	-0.236666	0.293082	0.61561	F A2A low SI v C
314932	ENSMUSG00000036371	Serbp1	0.159794	0.148082	0.468845	F A2A low SI v C
314965	ENSMUSG00000036372	Tmem258	-0.0800992	0.515969	0.777988	F A2A low SI v C
315005	ENSMUSG00000036376	Abt1	-0.252319	0.0815193	0.369994	F A2A low SI v C
315041	ENSMUSG00000036377	Cracd	-0.571952	0.00708428	0.139866	F A2A low SI v C
315078	ENSMUSG00000036381	F630111L10Rik	0.0358871	0.949658	0.984424	F A2A low SI v C
315084	ENSMUSG00000036381	P2ry14	0.0358871	0.949658	0.984424	F A2A low SI v C
315147	ENSMUSG00000036390	Gadd45a	0.176841	0.49734	0.765844	F A2A low SI v C
315184	ENSMUSG00000036391	Sec24a	0.100438	0.574383	0.810716	F A2A low SI v C
315220	ENSMUSG00000036395	Glb1l2	3.49738	0.0744123	0.358601	F A2A low SI v C
315254	ENSMUSG00000036398	Ppp1r11	-0.194521	0.033101	0.258404	F A2A low SI v C
315290	ENSMUSG00000036402	Gng12	-0.12433	0.440765	0.731386	F A2A low SI v C
315325	ENSMUSG00000036403	Cep135	0.370513	0.0547209	0.316368	F A2A low SI v C
315365	ENSMUSG00000036411	Matcap2	-0.105157	0.526008	0.783114	F A2A low SI v C
315399	ENSMUSG00000036412	Arsi	-4.19002	0.00679286	0.137046	F A2A low SI v C
315438	ENSMUSG00000036422	Pcdh8	-0.20319	0.241348	0.571152	F A2A low SI v C
315471	ENSMUSG00000036427	Gpi1	-0.312184	0.027872	0.2424	F A2A low SI v C
315506	ENSMUSG00000036430	Tbcc	-0.105716	0.447129	0.735269	F A2A low SI v C
315545	ENSMUSG00000036432	Siah2	-0.0892056	0.474576	0.753538	F A2A low SI v C
315581	ENSMUSG00000036435	Exoc1	-0.0440355	0.779619	0.917076	F A2A low SI v C
315618	ENSMUSG00000036437	Npy1r	-0.702832	0.154098	0.47442	F A2A low SI v C
315652	ENSMUSG00000036438	Calm2	-0.0994284	0.397191	0.700383	F A2A low SI v C
315686	ENSMUSG00000036442	Thap11	0.039891	0.690983	0.871286	F A2A low SI v C
315721	ENSMUSG00000036446	Lum	-1.17229	0.436072	0.727565	F A2A low SI v C
315762	ENSMUSG00000036450	Hif1an	0.193163	0.0538685	0.315613	F A2A low SI v C
315795	ENSMUSG00000036452	Arhgap26	-0.00772206	0.945398	0.982557	F A2A low SI v C
315832	ENSMUSG00000036459	Wtip	-0.229268	0.480282	0.756366	F A2A low SI v C
315870	ENSMUSG00000036461	Elf1	0.458953	0.272546	0.597473	F A2A low SI v C
315905	ENSMUSG00000036466	Megf11	-0.321441	0.199943	0.530201	F A2A low SI v C
315942	ENSMUSG00000036469	Marchf1	-0.087087	0.557903	0.801349	F A2A low SI v C
315973	ENSMUSG00000036473	Tbc1A2A4	0.0200316	0.867327	0.951535	F A2A low SI v C
316010	ENSMUSG00000036478	Btg1	0.117199	0.329147	0.644452	F A2A low SI v C
316046	ENSMUSG00000036480	Prss56	-0.675992	0.526513	0.783219	F A2A low SI v C
316084	ENSMUSG00000036492	Rnf39	-1.42181	0.0100379	0.160143	F A2A low SI v C
316119	ENSMUSG00000036499	Eea1	0.402863	0.0108883	0.16503	F A2A low SI v C
316156	ENSMUSG00000036501	Fam13b	-0.17423	0.377326	0.685109	F A2A low SI v C
316192	ENSMUSG00000036502	Tmem255a	-0.323751	0.104928	0.406161	F A2A low SI v C
316228	ENSMUSG00000036503	Rnf13	0.0476522	0.650649	0.852277	F A2A low SI v C
316266	ENSMUSG00000036504	Phpt1	-0.569721	0.0268737	0.239209	F A2A low SI v C
316297	ENSMUSG00000036510	Cdh8	-0.087473	0.509978	0.773818	F A2A low SI v C
316335	ENSMUSG00000036513	CommA2A	-0.180427	0.183611	0.510934	F A2A low SI v C
316371	ENSMUSG00000036523	Greb1	-0.414357	0.662288	0.857432	F A2A low SI v C
316407	ENSMUSG00000036528	Ppfibp2	-0.0787805	0.87228	0.953208	F A2A low SI v C
316444	ENSMUSG00000036529	Sbf1	-0.257973	0.141763	0.459844	F A2A low SI v C
316479	ENSMUSG00000036533	Cdc42ep3	0.488473	0.00235449	0.0944571	F A2A low SI v C
316516	ENSMUSG00000036534	Slc38a7	-0.417666	0.417087	0.714058	F A2A low SI v C
316551	ENSMUSG00000036537	Rnf113a1	-0.459464	0.0420542	0.285792	F A2A low SI v C
316585	ENSMUSG00000036545	Adamts2	0.29033	0.135573	0.449313	F A2A low SI v C
316626	ENSMUSG00000036550	Cnot1	0.0150309	0.907244	0.96802	F A2A low SI v C
316661	ENSMUSG00000036552	Ermard	-0.0385695	0.87603	0.954829	F A2A low SI v C
316695	ENSMUSG00000036553	Sh3tc1	-0.285186	0.749362	0.901243	F A2A low SI v C
316733	ENSMUSG00000036555	Iqce	-0.615867	0.0228679	0.221947	F A2A low SI v C
316770	ENSMUSG00000036560	Lgi4	0.00865799	0.979224	0.992912	F A2A low SI v C
316803	ENSMUSG00000036561	Ppp6r2	-0.0881243	0.407102	0.708043	F A2A low SI v C
316842	ENSMUSG00000036564	Ndrg4	-0.201353	0.0618233	0.332418	F A2A low SI v C
316878	ENSMUSG00000036565	Ttyh3	-0.160624	0.130398	0.442846	F A2A low SI v C
316914	ENSMUSG00000036568	Bicral	0.13189	0.140613	0.458152	F A2A low SI v C
316949	ENSMUSG00000036570	Fxyd1	0.246311	0.476544	0.754379	F A2A low SI v C
316986	ENSMUSG00000036572	Upf3b	0.755226	0.00384041	0.11202	F A2A low SI v C
317019	ENSMUSG00000036578	Fxyd7	-0.58688	0.00380815	0.111583	F A2A low SI v C
317053	ENSMUSG00000036580	Spart	-0.144898	0.320913	0.638648	F A2A low SI v C
317092	ENSMUSG00000036585	Fgf1	-0.230249	0.226013	0.558422	F A2A low SI v C
317126	ENSMUSG00000036591	Arhgap21	0.148806	0.0839418	0.373599	F A2A low SI v C
317164	ENSMUSG00000036594	H2-Aa	-0.106238	0.875661	0.954621	F A2A low SI v C
317200	ENSMUSG00000036598	Ccdc113	0.104845	0.609803	0.829692	F A2A low SI v C
317233	ENSMUSG00000036599	Chst12	-0.177678	0.370426	0.68004	F A2A low SI v C
317269	ENSMUSG00000036606	Plxnb2	-0.0576847	0.705728	0.878046	F A2A low SI v C
317307	ENSMUSG00000036611	Eepd1	0.0297243	0.830487	0.936305	F A2A low SI v C
317346	ENSMUSG00000036613	Eipr1	-0.327159	0.0736601	0.356512	F A2A low SI v C
317378	ENSMUSG00000036615	Rfxap	0.282476	0.00819598	0.147642	F A2A low SI v C
317417	ENSMUSG00000036617	Etl4	0.0216874	0.90946	0.968738	F A2A low SI v C
317451	ENSMUSG00000036620	Mgat4b	-0.028436	0.786976	0.919538	F A2A low SI v C
317486	ENSMUSG00000036622	Atp13a2	-0.390995	0.0866599	0.377896	F A2A low SI v C
317522	ENSMUSG00000036632	Alg5	-0.315511	0.0489422	0.303429	F A2A low SI v C
317558	ENSMUSG00000036634	Mag	-0.0750957	0.819856	0.933069	F A2A low SI v C
317595	ENSMUSG00000036636	Clcn7	-0.148816	0.273827	0.598675	F A2A low SI v C
317629	ENSMUSG00000036639	Nudt1	0.0733992	0.701641	0.876022	F A2A low SI v C
317670	ENSMUSG00000036641	Ccdc148	0.268081	0.121443	0.429687	F A2A low SI v C
317703	ENSMUSG00000036644	Tbc1d9b	-0.173774	0.218722	0.551591	F A2A low SI v C
317741	ENSMUSG00000036646	Man1b1	-0.0780351	0.351651	0.664856	F A2A low SI v C
317773	ENSMUSG00000036655	Colec11	-0.201751	0.692476	0.87226	F A2A low SI v C
317812	ENSMUSG00000036661	Dennd3	-0.264382	0.662318	0.857432	F A2A low SI v C
317848	ENSMUSG00000036667	Tcaf1	0.0154636	0.875956	0.954829	F A2A low SI v C
317883	ENSMUSG00000036672	Cenpt	-0.35465	0.098931	0.397613	F A2A low SI v C
317920	ENSMUSG00000036676	Tmtc3	-0.357678	0.11915	0.425932	F A2A low SI v C
317956	ENSMUSG00000036678	Aaas	-0.552851	0.114877	0.418774	F A2A low SI v C
317989	ENSMUSG00000036686	Cc2d1a	-0.283317	0.0255787	0.23546	F A2A low SI v C
318030	ENSMUSG00000036687	Tmem184a	-1.73996	0.138622	0.454713	F A2A low SI v C
318064	ENSMUSG00000036693	Nop14	-0.208245	0.438171	0.729143	F A2A low SI v C
318102	ENSMUSG00000036698	Ago2	0.172693	0.182958	0.509933	F A2A low SI v C
318138	ENSMUSG00000036699	Zcchc12	-0.227007	0.0478153	0.30058	F A2A low SI v C
318172	ENSMUSG00000036707	Cab39	0.0180105	0.835901	0.93805	F A2A low SI v C
318205	ENSMUSG00000036712	Cyld	0.171487	0.0762044	0.36147	F A2A low SI v C
318242	ENSMUSG00000036718	Micall2	0.553669	0.510555	0.774166	F A2A low SI v C
318278	ENSMUSG00000036721	Zscan12	0.0532508	0.781076	0.917592	F A2A low SI v C
318318	ENSMUSG00000036737	Oxsr1	0.102758	0.273855	0.598675	F A2A low SI v C
318353	ENSMUSG00000036745	Ttll7	0.0124148	0.900805	0.965138	F A2A low SI v C
318389	ENSMUSG00000036748	Cuedc2	-0.0678586	0.438071	0.729102	F A2A low SI v C
318421	ENSMUSG00000036751	Cox6b1	-0.22685	0.01985	0.208039	F A2A low SI v C
318458	ENSMUSG00000036752	Tubb4b	-0.519452	0.00139275	0.0788015	F A2A low SI v C
318493	ENSMUSG00000036760	Kcnk9	-0.039658	0.819288	0.933022	F A2A low SI v C
318533	ENSMUSG00000036764	Dnajc12	0.182965	0.214457	0.547391	F A2A low SI v C
318567	ENSMUSG00000036766	Dner	-0.634712	4.44025e-05	0.0191825	F A2A low SI v C
318602	ENSMUSG00000036768	Kif15	-0.140937	0.886747	0.95947	F A2A low SI v C
318638	ENSMUSG00000036769	Wdr44	-0.0837103	0.602	0.824685	F A2A low SI v C
318677	ENSMUSG00000036775	Decr2	-0.0613425	0.647532	0.850886	F A2A low SI v C
318711	ENSMUSG00000036777	Anln	-0.306858	0.450123	0.737375	F A2A low SI v C
318747	ENSMUSG00000036779	Tent4b	-0.213937	0.194521	0.522987	F A2A low SI v C
318786	ENSMUSG00000036781	Rps27l	0.120503	0.519514	0.780074	F A2A low SI v C
318820	ENSMUSG00000036782	Klhl13	0.087417	0.472865	0.752791	F A2A low SI v C
318854	ENSMUSG00000036790	Slitrk2	-0.214333	0.306027	0.62615	F A2A low SI v C
318893	ENSMUSG00000036792	Mbd5	-0.00773694	0.937576	0.979924	F A2A low SI v C
318928	ENSMUSG00000036800	Fam135b	0.099528	0.462472	0.745358	F A2A low SI v C
318964	ENSMUSG00000036810	Cnep1r1	0.0876351	0.569797	0.807953	F A2A low SI v C
319001	ENSMUSG00000036814	Slc6a20a	0.250576	0.572147	0.809389	F A2A low SI v C
319034	ENSMUSG00000036815	Dpp10	-0.104243	0.324339	0.641327	F A2A low SI v C
319073	ENSMUSG00000036816	Atoh7	0.141689	0.855378	0.946268	F A2A low SI v C
319109	ENSMUSG00000036817	Sun1	0.0867203	0.275962	0.600896	F A2A low SI v C
319144	ENSMUSG00000036819	Jmjd4	-0.0528584	0.697012	0.874178	F A2A low SI v C
319180	ENSMUSG00000036820	AmdhA2A	-0.331256	0.036592	0.268962	F A2A low SI v C
319214	ENSMUSG00000036822	Topors	-0.0776607	0.526346	0.783219	F A2A low SI v C
319253	ENSMUSG00000036825	Ssx2ip	0.130869	0.160393	0.481825	F A2A low SI v C
319290	ENSMUSG00000036833	Pnpla7	0.147886	0.603082	0.825418	F A2A low SI v C
319326	ENSMUSG00000036834	Plch1	-1.27855	0.00448318	0.119227	F A2A low SI v C
319362	ENSMUSG00000036835	Psenen	-0.1028	0.304364	0.624878	F A2A low SI v C
319398	ENSMUSG00000036840	Siah1a	0.163303	0.160365	0.481825	F A2A low SI v C
319430	ENSMUSG00000036845	Lin37	-0.129066	0.407646	0.708043	F A2A low SI v C
319468	ENSMUSG00000036850	Mrpl41	-0.100642	0.306624	0.626602	F A2A low SI v C
319501	ENSMUSG00000036854	Hspb6	-0.572693	0.230516	0.562625	F A2A low SI v C
319542	ENSMUSG00000036856	Wnt4	-0.164461	0.41259	0.710695	F A2A low SI v C
319573	ENSMUSG00000036860	Mrpl55	0.0111478	0.913634	0.970652	F A2A low SI v C
319612	ENSMUSG00000036862	Dchs1	-0.475913	0.151523	0.473023	F A2A low SI v C
319650	ENSMUSG00000036863	Syde2	0.644616	0.0043768	0.118394	F A2A low SI v C
319683	ENSMUSG00000036864	Proser3	0.252952	0.372586	0.681482	F A2A low SI v C
319719	ENSMUSG00000036867	Smad6	-0.495538	0.560093	0.802062	F A2A low SI v C
319755	ENSMUSG00000036872	Abcc12	0.351975	0.140361	0.458025	F A2A low SI v C
319792	ENSMUSG00000036873	2410004B18Rik	0.132189	0.2778	0.602397	F A2A low SI v C
319826	ENSMUSG00000036875	Dna2	-0.417999	0.50725	0.7725	F A2A low SI v C
319862	ENSMUSG00000036879	Phkb	0.145616	0.233966	0.565018	F A2A low SI v C
319897	ENSMUSG00000036880	Acaa2	0.0938613	0.545899	0.794244	F A2A low SI v C
319933	ENSMUSG00000036882	Arhgap33	-0.3623	0.153178	0.474416	F A2A low SI v C
319972	ENSMUSG00000036885	Arhgef26	-0.144027	0.561705	0.803004	F A2A low SI v C
320006	ENSMUSG00000036887	C1qa	-0.329263	0.502761	0.769823	F A2A low SI v C
320043	ENSMUSG00000036890	Gtdc1	0.0313312	0.845445	0.942281	F A2A low SI v C
320079	ENSMUSG00000036893	Ehmt1	0.147917	0.240437	0.570523	F A2A low SI v C
320115	ENSMUSG00000036894	Rap2b	0.112855	0.160207	0.481747	F A2A low SI v C
320149	ENSMUSG00000036896	C1qc	-0.209326	0.755972	0.904979	F A2A low SI v C
320186	ENSMUSG00000036898	Zfp157	-0.0475057	0.713405	0.88177	F A2A low SI v C
320226	ENSMUSG00000036902	Neto2	0.0905531	0.435975	0.727565	F A2A low SI v C
320258	ENSMUSG00000036904	Fzd8	0.0368372	0.912236	0.969964	F A2A low SI v C
320293	ENSMUSG00000036905	C1qb	-0.401738	0.441286	0.731909	F A2A low SI v C
320334	ENSMUSG00000036907	C1ql2	-0.0115979	0.988575	0.996207	F A2A low SI v C
320368	ENSMUSG00000036908	Unc93b1	-0.147921	0.718298	0.884143	F A2A low SI v C
320403	ENSMUSG00000036912	Piwil4	1.8082	0.282093	0.606728	F A2A low SI v C
320442	ENSMUSG00000036913	Trim67	-0.306403	0.398749	0.701769	F A2A low SI v C
320477	ENSMUSG00000036915	Kirrel2	-0.219021	0.68361	0.86741	F A2A low SI v C
320511	ENSMUSG00000036916	Zfp280c	0.0111657	0.967158	0.990324	F A2A low SI v C
320548	ENSMUSG00000036918	Ttc7	-0.154156	0.39062	0.695203	F A2A low SI v C
320583	ENSMUSG00000036923	Stox1	0.26959	0.157513	0.478277	F A2A low SI v C
320621	ENSMUSG00000036931	Nfkbid	-0.508597	0.53897	0.789917	F A2A low SI v C
320654	ENSMUSG00000036932	Aifm1	-0.0670253	0.615455	0.833343	F A2A low SI v C
320690	ENSMUSG00000036934	4921524J17Rik	0.234855	0.116202	0.420595	F A2A low SI v C
320728	ENSMUSG00000036940	Kdm1a	-0.158872	0.218467	0.551306	F A2A low SI v C
320762	ENSMUSG00000036941	Elac1	-0.481254	0.00457424	0.119412	F A2A low SI v C
320802	ENSMUSG00000036943	Rab8b	0.13886	0.180988	0.507167	F A2A low SI v C
320837	ENSMUSG00000036944	Tmem71	1.45478	0.255957	0.58374	F A2A low SI v C
320870	ENSMUSG00000036948	Trappc14	-0.171572	0.138429	0.454522	F A2A low SI v C
320910	ENSMUSG00000036949	Slc39a12	-0.0795754	0.846337	0.942281	F A2A low SI v C
320943	ENSMUSG00000036955	Kifbp	-0.174726	0.180184	0.506136	F A2A low SI v C
320981	ENSMUSG00000036957	Lrfn3	-0.350776	0.203543	0.534787	F A2A low SI v C
321017	ENSMUSG00000036959	Bcorl1	-0.363499	0.0592594	0.328075	F A2A low SI v C
321054	ENSMUSG00000036962	Cfap221	-1.63084	0.0994066	0.398364	F A2A low SI v C
321086	ENSMUSG00000036964	Trim17	-0.104272	0.825424	0.934458	F A2A low SI v C
321122	ENSMUSG00000036966	Spryd3	-0.313513	0.0808743	0.369371	F A2A low SI v C
321158	ENSMUSG00000036968	Cnpy4	-0.00273116	0.98987	0.996403	F A2A low SI v C
321195	ENSMUSG00000036972	Zic4	0.828854	0.103593	0.404368	F A2A low SI v C
321231	ENSMUSG00000036975	Tmem177	-0.275963	0.256644	0.583944	F A2A low SI v C
321268	ENSMUSG00000036977	Anapc10	0.0764467	0.76711	0.910378	F A2A low SI v C
321301	ENSMUSG00000036980	Taf6	-0.36631	0.0484043	0.302138	F A2A low SI v C
321338	ENSMUSG00000036983	Tfb1m	0.0532242	0.777501	0.916087	F A2A low SI v C
321376	ENSMUSG00000036985	Zdhhc9	-0.304135	0.171675	0.497159	F A2A low SI v C
321412	ENSMUSG00000036986	Pml	-0.411248	0.40595	0.707245	F A2A low SI v C
321445	ENSMUSG00000036989	Trim3	-0.530166	0.0218746	0.219403	F A2A low SI v C
321484	ENSMUSG00000036990	Otud4	0.255274	0.0225199	0.221065	F A2A low SI v C
321520	ENSMUSG00000036992	Nxt1	-0.216819	0.293118	0.61561	F A2A low SI v C
321555	ENSMUSG00000036995	Asap3	-0.589561	0.264172	0.590409	F A2A low SI v C
321594	ENSMUSG00000037001	Zfp39	0.529787	0.0245608	0.231428	F A2A low SI v C
321626	ENSMUSG00000037003	Tns2	-0.0467544	0.845609	0.942281	F A2A low SI v C
321661	ENSMUSG00000037007	Zfp113	0.504745	0.00291618	0.10394	F A2A low SI v C
321698	ENSMUSG00000037010	Apln	0.38559	0.278945	0.603576	F A2A low SI v C
321735	ENSMUSG00000037012	Hk1	-0.480067	0.0404237	0.281063	F A2A low SI v C
321770	ENSMUSG00000037013	Ss18	-0.0704945	0.693736	0.872599	F A2A low SI v C
321808	ENSMUSG00000037014	Sstr4	-2.37055	0.00855735	0.14996	F A2A low SI v C
321844	ENSMUSG00000037016	Frem2	-0.00343632	0.994893	0.998348	F A2A low SI v C
321881	ENSMUSG00000037017	Zscan21	0.177425	0.217197	0.549608	F A2A low SI v C
321915	ENSMUSG00000037020	Wdr62	-1.20356	0.293464	0.615795	F A2A low SI v C
321953	ENSMUSG00000037022	Mmaa	0.0940801	0.37055	0.680202	F A2A low SI v C
321988	ENSMUSG00000037029	Zfp146	-0.0471557	0.743513	0.898463	F A2A low SI v C
322023	ENSMUSG00000037031	Tspan15	-0.559968	0.212443	0.545202	F A2A low SI v C
322059	ENSMUSG00000037032	Apbb1	-0.320171	0.0413838	0.283699	F A2A low SI v C
322096	ENSMUSG00000037035	Inhbb	-0.159478	0.769272	0.91113	F A2A low SI v C
322129	ENSMUSG00000037049	Smpd1	-0.172325	0.0949898	0.391605	F A2A low SI v C
322165	ENSMUSG00000037058	Paip2	0.179481	0.0610405	0.331526	F A2A low SI v C
322206	ENSMUSG00000037060	Cavin3	-0.243347	0.255377	0.583202	F A2A low SI v C
322238	ENSMUSG00000037062	Sh3glb1	0.315467	0.00877553	0.150507	F A2A low SI v C
322276	ENSMUSG00000037070	Rbmxl1	-0.275907	0.0435594	0.290044	F A2A low SI v C
322314	ENSMUSG00000037071	Scd1	-0.10012	0.637048	0.84551	F A2A low SI v C
322347	ENSMUSG00000037072	Selenof	0.2422	0.0666943	0.343821	F A2A low SI v C
322383	ENSMUSG00000037075	Rnf139	0.243404	0.0356158	0.265719	F A2A low SI v C
322422	ENSMUSG00000037085	Trmt12	-0.0217672	0.871003	0.952621	F A2A low SI v C
322458	ENSMUSG00000037089	Slc35b2	-0.0772506	0.545835	0.79421	F A2A low SI v C
322492	ENSMUSG00000037095	Lrg1	1.46409	0.173182	0.499042	F A2A low SI v C
322526	ENSMUSG00000037096	NA	-0.290501	0.318418	0.636052	F A2A low SI v C
322565	ENSMUSG00000037098	Rab11fip3	-0.196762	0.0828185	0.371306	F A2A low SI v C
322600	ENSMUSG00000037103	Dcaf15	-0.279863	0.0317237	0.254293	F A2A low SI v C
322633	ENSMUSG00000037104	Socs5	0.279208	0.020767	0.213151	F A2A low SI v C
322674	ENSMUSG00000037106	Fer1l6	-3.44026	0.0255005	0.235202	F A2A low SI v C
322707	ENSMUSG00000037108	Zcwpw1	-0.109929	0.569332	0.807586	F A2A low SI v C
322743	ENSMUSG00000037110	Ralgapa2	-0.0610411	0.713874	0.881818	F A2A low SI v C
322777	ENSMUSG00000037111	Setd7	0.0978243	0.366635	0.67678	F A2A low SI v C
322818	ENSMUSG00000037112	Sik2	-0.0734401	0.80268	0.926589	F A2A low SI v C
322850	ENSMUSG00000037126	Psd	-0.215171	0.127089	0.43778	F A2A low SI v C
322887	ENSMUSG00000037134	Prmt9	-0.348508	0.0976127	0.395262	F A2A low SI v C
322924	ENSMUSG00000037138	Aff3	0.259296	0.00804715	0.147035	F A2A low SI v C
322960	ENSMUSG00000037139	Myom3	-0.330979	0.633145	0.843844	F A2A low SI v C
322996	ENSMUSG00000037143	Cfap61	-0.742098	0.155435	0.476516	F A2A low SI v C
323034	ENSMUSG00000037148	Arhgap10	0.00223082	0.985545	0.994913	F A2A low SI v C
323068	ENSMUSG00000037149	Ddx1	-0.264612	0.0171956	0.196502	F A2A low SI v C
323101	ENSMUSG00000037151	Lrrc20	-0.0434526	0.657135	0.855508	F A2A low SI v C
323142	ENSMUSG00000037152	Ndufc1	0.161635	0.238195	0.56866	F A2A low SI v C
323175	ENSMUSG00000037159	Wee2	-1.06706	0.519393	0.779995	F A2A low SI v C
323211	ENSMUSG00000037161	Mgarp	-1.05066	0.377686	0.685434	F A2A low SI v C
323245	ENSMUSG00000037166	Ppp1r14a	-0.509477	0.202953	0.534075	F A2A low SI v C
323281	ENSMUSG00000037169	Mycn	0.312232	0.146695	0.46615	F A2A low SI v C
323321	ENSMUSG00000037171	Nodal	1.24279	0.14357	0.462518	F A2A low SI v C
323355	ENSMUSG00000037172	Dennd11	0.207443	0.0170859	0.196391	F A2A low SI v C
323392	ENSMUSG00000037174	Elf2	0.338065	0.0109364	0.16503	F A2A low SI v C
323429	ENSMUSG00000037185	Krt80	1.03881	0.246125	0.575286	F A2A low SI v C
323465	ENSMUSG00000037188	Grhl3	-0.196692	0.712768	0.881526	F A2A low SI v C
323501	ENSMUSG00000037190	Cyb561A2A	-0.238063	0.151195	0.472467	F A2A low SI v C
323534	ENSMUSG00000037196	Pacrg	-0.312653	0.185476	0.51296	F A2A low SI v C
323571	ENSMUSG00000037197	Rbm17	0.114006	0.36738	0.677443	F A2A low SI v C
323605	ENSMUSG00000037204	Atg101	0.116641	0.28209	0.606728	F A2A low SI v C
323645	ENSMUSG00000037206	Islr	-0.368039	0.12458	0.434113	F A2A low SI v C
323682	ENSMUSG00000037210	Fam193a	-0.146659	0.224048	0.5559	F A2A low SI v C
323715	ENSMUSG00000037211	Spry1	-0.0549815	0.831352	0.936305	F A2A low SI v C
323754	ENSMUSG00000037214	Thap1	0.238145	0.0893516	0.38236	F A2A low SI v C
323787	ENSMUSG00000037216	Lipt1	-0.275435	0.162466	0.484919	F A2A low SI v C
323822	ENSMUSG00000037217	Syn1	-0.337095	0.00609229	0.13253	F A2A low SI v C
323862	ENSMUSG00000037221	Mospd3	-0.151345	0.54146	0.791053	F A2A low SI v C
323896	ENSMUSG00000037224	Zfyve28	-0.106069	0.520205	0.780359	F A2A low SI v C
323934	ENSMUSG00000037225	Fgf2	0.526498	0.0763513	0.36147	F A2A low SI v C
323967	ENSMUSG00000037234	Hook3	0.121294	0.390651	0.695203	F A2A low SI v C
324002	ENSMUSG00000037235	Mxd4	0.170545	0.107357	0.40939	F A2A low SI v C
324039	ENSMUSG00000037236	Matr3	0.165905	0.218983	0.551917	F A2A low SI v C
324074	ENSMUSG00000037239	Spred3	-0.287249	0.0939128	0.389737	F A2A low SI v C
324114	ENSMUSG00000037242	Clic4	0.0181613	0.937108	0.979753	F A2A low SI v C
324145	ENSMUSG00000037243	Zfp692	0.193058	0.437113	0.728259	F A2A low SI v C
324184	ENSMUSG00000037251	Pomk	-0.148906	0.29312	0.61561	F A2A low SI v C
324217	ENSMUSG00000037253	Mex3c	0.168289	0.164859	0.487783	F A2A low SI v C
324258	ENSMUSG00000037254	Itih2	-0.19903	0.831947	0.936434	F A2A low SI v C
324294	ENSMUSG00000037257	Aagab	0.245075	0.0394197	0.278018	F A2A low SI v C
324329	ENSMUSG00000037259	Dzank1	0.00395293	0.962178	0.988842	F A2A low SI v C
324363	ENSMUSG00000037260	Hgsnat	0.024454	0.841852	0.940636	F A2A low SI v C
324402	ENSMUSG00000037262	Kin	0.238728	0.153016	0.474416	F A2A low SI v C
324435	ENSMUSG00000037266	Rsrp1	0.348201	0.00378358	0.111268	F A2A low SI v C
324473	ENSMUSG00000037270	Bltp1	0.220785	0.176863	0.503526	F A2A low SI v C
324508	ENSMUSG00000037275	Gemin5	-0.362919	0.0506945	0.308263	F A2A low SI v C
324543	ENSMUSG00000037278	Tmem97	-0.386958	0.0227032	0.221818	F A2A low SI v C
324581	ENSMUSG00000037279	Ovol2	0.0336808	0.960155	0.988321	F A2A low SI v C
324617	ENSMUSG00000037280	Galnt6	0.246956	0.5595	0.801746	F A2A low SI v C
324649	ENSMUSG00000037286	Stag1	0.304563	0.0651669	0.340231	F A2A low SI v C
324689	ENSMUSG00000037287	Tbcel	0.372913	0.0144633	0.184834	F A2A low SI v C
324722	ENSMUSG00000037295	Ldlrap1	0.318815	0.620194	0.836449	F A2A low SI v C
324761	ENSMUSG00000037296	Lsm1	-0.137812	0.223848	0.5559	F A2A low SI v C
324798	ENSMUSG00000037300	Ttc13	-0.237922	0.0494943	0.305143	F A2A low SI v C
324834	ENSMUSG00000037306	Man1c1	-0.111264	0.600622	0.824375	F A2A low SI v C
324870	ENSMUSG00000037313	Tacc3	0.662387	0.0192539	0.204334	F A2A low SI v C
324903	ENSMUSG00000037315	Jade3	-0.122396	0.477207	0.754986	F A2A low SI v C
324938	ENSMUSG00000037316	Bag4	0.127066	0.275386	0.600178	F A2A low SI v C
324973	ENSMUSG00000037318	Traf3ip3	0.687053	0.466838	0.74861	F A2A low SI v C
325014	ENSMUSG00000037321	Tap1	0.0352811	0.929072	0.977206	F A2A low SI v C
325046	ENSMUSG00000037325	Bbs7	-0.189033	0.226618	0.559023	F A2A low SI v C
325084	ENSMUSG00000037326	Capn15	-0.386274	0.0513671	0.309834	F A2A low SI v C
325120	ENSMUSG00000037331	Larp1	0.358093	0.0154168	0.189602	F A2A low SI v C
325153	ENSMUSG00000037336	MfsA2Ab	-0.885688	0.445157	0.734207	F A2A low SI v C
325190	ENSMUSG00000037337	Map4k1	-0.522719	0.221085	0.553661	F A2A low SI v C
325227	ENSMUSG00000037339	Fam53a	0.229365	0.102694	0.403445	F A2A low SI v C
325261	ENSMUSG00000037341	Slc9a7	-0.900928	0.10171	0.401718	F A2A low SI v C
325302	ENSMUSG00000037343	Taf2	-0.431415	0.00882512	0.150645	F A2A low SI v C
325337	ENSMUSG00000037344	Slc12a9	-0.39246	0.0470111	0.299018	F A2A low SI v C
325373	ENSMUSG00000037347	Chst7	-0.350172	0.778047	0.916198	F A2A low SI v C
325407	ENSMUSG00000037348	Paqr7	-0.131012	0.336087	0.650793	F A2A low SI v C
325445	ENSMUSG00000037349	Nudt22	-0.413807	0.23395	0.565018	F A2A low SI v C
325478	ENSMUSG00000037351	Actr1b	-0.216868	0.0809594	0.369371	F A2A low SI v C
325513	ENSMUSG00000037353	Letmd1	-0.165777	0.199887	0.530186	F A2A low SI v C
325552	ENSMUSG00000037355	Uvssa	0.101788	0.541606	0.79111	F A2A low SI v C
325585	ENSMUSG00000037358	Dipk2b	0.308714	0.839685	0.939679	F A2A low SI v C
325623	ENSMUSG00000037361	Sf3b6	0.135529	0.186185	0.513251	F A2A low SI v C
325661	ENSMUSG00000037362	Ccn3	-0.304233	0.187587	0.514594	F A2A low SI v C
325693	ENSMUSG00000037363	Letm2	0.388691	0.0367192	0.269385	F A2A low SI v C
325734	ENSMUSG00000037364	Srrt	-0.216431	0.164672	0.487655	F A2A low SI v C
325769	ENSMUSG00000037366	Pafah2	-0.442705	0.310527	0.629242	F A2A low SI v C
325804	ENSMUSG00000037369	Kdm6a	0.284721	0.0729405	0.355399	F A2A low SI v C
325841	ENSMUSG00000037370	Enpp1	-0.0148258	0.973545	0.991725	F A2A low SI v C
325877	ENSMUSG00000037373	Ctbp1	0.0969217	0.300554	0.621574	F A2A low SI v C
325914	ENSMUSG00000037375	Hhat	-0.706316	0.205159	0.536672	F A2A low SI v C
325948	ENSMUSG00000037376	Trmt6	-0.0912945	0.427988	0.722188	F A2A low SI v C
325983	ENSMUSG00000037386	Rims2	0.212867	0.0414109	0.283709	F A2A low SI v C
326022	ENSMUSG00000037395	Rcor3	-0.00174126	0.99705	0.998926	F A2A low SI v C
326057	ENSMUSG00000037400	Atp11b	0.124236	0.229839	0.562493	F A2A low SI v C
326093	ENSMUSG00000037405	Icam1	-0.386858	0.697331	0.874296	F A2A low SI v C
326125	ENSMUSG00000037406	Htra4	-1.58284	0.031848	0.254293	F A2A low SI v C
326161	ENSMUSG00000037408	Cnnm4	-0.3413	0.0662862	0.342745	F A2A low SI v C
326197	ENSMUSG00000037410	Tbc1A2Ab	-0.33879	0.1264	0.436721	F A2A low SI v C
326236	ENSMUSG00000037411	Serpine1	-0.277268	0.342937	0.656778	F A2A low SI v C
326271	ENSMUSG00000037415	Ranbp10	0.00498738	0.977432	0.992602	F A2A low SI v C
326310	ENSMUSG00000037416	Dmxl1	0.351861	0.027203	0.240376	F A2A low SI v C
326343	ENSMUSG00000037418	Best1	0.732926	0.061392	0.331664	F A2A low SI v C
326379	ENSMUSG00000037419	Endod1	-0.18549	0.10008	0.399495	F A2A low SI v C
326414	ENSMUSG00000037426	Depdc5	-0.173658	0.129721	0.442173	F A2A low SI v C
326454	ENSMUSG00000037428	Vgf	-0.535551	0.00372853	0.111099	F A2A low SI v C
326489	ENSMUSG00000037432	Fer1l5	-4.62953	4.55593e-05	0.0191825	F A2A low SI v C
326524	ENSMUSG00000037434	Slc30a1	-3.70211	0.000232129	0.0360694	F A2A low SI v C
326560	ENSMUSG00000037437	Adam32	0.136579	0.857059	0.947082	F A2A low SI v C
326593	ENSMUSG00000037438	NA	1.08482	0.132628	0.445565	F A2A low SI v C
326629	ENSMUSG00000037443	Cep85	-0.221059	0.267992	0.593268	F A2A low SI v C
326665	ENSMUSG00000037447	Arid5a	-0.168527	0.57869	0.812583	F A2A low SI v C
326703	ENSMUSG00000037455	Slc18b1	-0.0646094	0.664043	0.857807	F A2A low SI v C
326742	ENSMUSG00000037458	Azin1	0.0553843	0.604556	0.82634	F A2A low SI v C
326774	ENSMUSG00000037461	Ints7	0.199231	0.0616074	0.331817	F A2A low SI v C
326810	ENSMUSG00000037463	Fbxo27	-0.319026	0.238878	0.569007	F A2A low SI v C
326849	ENSMUSG00000037465	Klf10	-0.165455	0.22716	0.55933	F A2A low SI v C
326885	ENSMUSG00000037466	Tedc1	-1.01063	0.120077	0.42743	F A2A low SI v C
326920	ENSMUSG00000037469	Acp7	-0.428463	0.535508	0.787383	F A2A low SI v C
326957	ENSMUSG00000037470	Uggt1	-0.170129	0.318486	0.636052	F A2A low SI v C
326991	ENSMUSG00000037474	Dtl	-0.204345	0.478879	0.755524	F A2A low SI v C
327029	ENSMUSG00000037475	Thoc2	0.820831	0.00539538	0.125268	F A2A low SI v C
327062	ENSMUSG00000037486	Asxl2	0.286494	0.0177743	0.198846	F A2A low SI v C
327101	ENSMUSG00000037487	Ubr5	0.0899625	0.412998	0.71108	F A2A low SI v C
327138	ENSMUSG00000037490	Slc2a12	0.416629	0.268604	0.593941	F A2A low SI v C
327174	ENSMUSG00000037492	Zmat4	-0.480923	0.0171905	0.196502	F A2A low SI v C
327207	ENSMUSG00000037493	Cib2	-0.0742109	0.727322	0.889378	F A2A low SI v C
327245	ENSMUSG00000037499	Nenf	0.482086	0.0322581	0.255026	F A2A low SI v C
327279	ENSMUSG00000037503	Fam168b	-0.041482	0.650986	0.852393	F A2A low SI v C
327313	ENSMUSG00000037509	Arhgef4	-0.171837	0.336749	0.651266	F A2A low SI v C
327351	ENSMUSG00000037514	Pank2	-0.0374787	0.71395	0.881818	F A2A low SI v C
327387	ENSMUSG00000037519	Ppfia1	0.0680183	0.539321	0.790194	F A2A low SI v C
327425	ENSMUSG00000037523	Mavs	-0.0870362	0.871957	0.953157	F A2A low SI v C
327461	ENSMUSG00000037525	Bcdin3d	0.270065	0.17162	0.497147	F A2A low SI v C
327496	ENSMUSG00000037526	Atg14	0.313703	0.0135346	0.180581	F A2A low SI v C
327533	ENSMUSG00000037531	Mrpl47	0.0533971	0.690206	0.871017	F A2A low SI v C
327570	ENSMUSG00000037533	Rapgef6	-0.0502375	0.765008	0.909537	F A2A low SI v C
327605	ENSMUSG00000037536	Fbxo34	-0.236791	0.0806458	0.369343	F A2A low SI v C
327639	ENSMUSG00000037541	Shank2	-0.0914068	0.544731	0.793166	F A2A low SI v C
327677	ENSMUSG00000037544	Dlgap5	0.429843	0.699644	0.875305	F A2A low SI v C
327710	ENSMUSG00000037548	H2-DMb2	-1.15437	0.0404978	0.281335	F A2A low SI v C
327750	ENSMUSG00000037552	Plekhg2	-0.625065	0.522659	0.781326	F A2A low SI v C
327781	ENSMUSG00000037553	Zdhhc18	-0.0283053	0.817061	0.932105	F A2A low SI v C
327822	ENSMUSG00000037563	Rps16	-0.0540462	0.661764	0.85741	F A2A low SI v C
327853	ENSMUSG00000037568	Vash2	-1.22868	0.021222	0.215634	F A2A low SI v C
327891	ENSMUSG00000037570	Mcrs1	-0.20999	0.0863706	0.377367	F A2A low SI v C
327929	ENSMUSG00000037572	Wdhd1	0.0857065	0.748568	0.901129	F A2A low SI v C
327961	ENSMUSG00000037573	Tob1	0.286441	0.128585	0.440324	F A2A low SI v C
328000	ENSMUSG00000037577	Ephx3	1.38157	0.370955	0.680301	F A2A low SI v C
328038	ENSMUSG00000037578	PkA2Al1	1.87144	0.129887	0.442189	F A2A low SI v C
328073	ENSMUSG00000037579	Kcnh3	-0.206282	0.163515	0.486227	F A2A low SI v C
328105	ENSMUSG00000037580	Gch1	0.552932	0.356955	0.669394	F A2A low SI v C
328146	ENSMUSG00000037593	Rskr	-1.24751	0.135663	0.449535	F A2A low SI v C
328177	ENSMUSG00000037594	Clba1	0.483112	0.0441698	0.291277	F A2A low SI v C
328213	ENSMUSG00000037601	Nme1	0.169077	0.280515	0.60528	F A2A low SI v C
328252	ENSMUSG00000037605	Adgrl3	0.210839	0.162401	0.484877	F A2A low SI v C
328287	ENSMUSG00000037606	Osbpl5	-0.628039	0.034744	0.263478	F A2A low SI v C
328324	ENSMUSG00000037608	Bclaf1	0.405132	0.029513	0.247186	F A2A low SI v C
328358	ENSMUSG00000037610	Kcnmb2	-0.509942	0.468123	0.749227	F A2A low SI v C
328396	ENSMUSG00000037613	Tnfrsf23	0.567477	0.443619	0.732877	F A2A low SI v C
328431	ENSMUSG00000037617	Spag1	0.119797	0.598664	0.822976	F A2A low SI v C
328466	ENSMUSG00000037621	Atoh8	-0.0659874	0.914687	0.971058	F A2A low SI v C
328501	ENSMUSG00000037622	Wdtc1	-0.199613	0.0860477	0.37695	F A2A low SI v C
328540	ENSMUSG00000037624	Kcnk2	0.3995	0.00196404	0.088464	F A2A low SI v C
328575	ENSMUSG00000037625	Cldn11	-0.029278	0.924239	0.974875	F A2A low SI v C
328613	ENSMUSG00000037627	Rgs22	-4.64264	0.00658777	0.134811	F A2A low SI v C
328648	ENSMUSG00000037628	Cdkn3	0.0816323	0.926025	0.975564	F A2A low SI v C
328685	ENSMUSG00000037638	Zbtb42	-0.386073	0.609367	0.82939	F A2A low SI v C
328722	ENSMUSG00000037640	Zfp60	0.0729306	0.403774	0.704849	F A2A low SI v C
328756	ENSMUSG00000037643	Prkci	0.153814	0.115263	0.419267	F A2A low SI v C
328791	ENSMUSG00000037646	Vps13b	0.158334	0.380261	0.686688	F A2A low SI v C
328826	ENSMUSG00000037649	H2-DMa	-0.399599	0.07009	0.35009	F A2A low SI v C
328863	ENSMUSG00000037652	Phc3	0.0181978	0.862272	0.949893	F A2A low SI v C
328898	ENSMUSG00000037653	Kctd8	0.342865	0.0304233	0.249995	F A2A low SI v C
328936	ENSMUSG00000037656	Slc20a2	-0.107178	0.364782	0.67537	F A2A low SI v C
328973	ENSMUSG00000037661	Gpr160	1.37408	0.320804	0.638648	F A2A low SI v C
329007	ENSMUSG00000037664	Cdkn1c	0.247982	0.573514	0.810245	F A2A low SI v C
329042	ENSMUSG00000037669	Ldah	-0.243381	0.22201	0.554252	F A2A low SI v C
329082	ENSMUSG00000037674	Rfx7	0.233959	0.0962938	0.393283	F A2A low SI v C
329117	ENSMUSG00000037679	Inf2	-0.0404767	0.764465	0.909441	F A2A low SI v C
329150	ENSMUSG00000037681	Esyt3	0.369559	0.241925	0.571398	F A2A low SI v C
329188	ENSMUSG00000037683	Armc3	1.55743	0.0626609	0.334584	F A2A low SI v C
329226	ENSMUSG00000037685	Atp8a1	0.0704121	0.481174	0.75675	F A2A low SI v C
329258	ENSMUSG00000037686	Aspg	-0.375035	0.724175	0.888112	F A2A low SI v C
329298	ENSMUSG00000037692	Ahdc1	0.0266191	0.843699	0.941343	F A2A low SI v C
329334	ENSMUSG00000037697	Ddhd1	0.280929	0.0500053	0.306238	F A2A low SI v C
329370	ENSMUSG00000037703	Lzts3	0.152798	0.250191	0.578659	F A2A low SI v C
329401	ENSMUSG00000037705	Tecta	-1.83206	0.201813	0.53273	F A2A low SI v C
329437	ENSMUSG00000037706	Cd81	-0.219958	0.0671814	0.344955	F A2A low SI v C
329473	ENSMUSG00000037708	Spag6	-0.20069	0.69767	0.874296	F A2A low SI v C
329512	ENSMUSG00000037709	Fam13a	0.135052	0.550222	0.797239	F A2A low SI v C
329550	ENSMUSG00000037710	Cisd1	0.280192	0.0689762	0.34829	F A2A low SI v C
329582	ENSMUSG00000037712	Fermt2	0.338192	0.00716152	0.140259	F A2A low SI v C
329621	ENSMUSG00000037716	Ccdc33	-1.66116	0.00947601	0.156197	F A2A low SI v C
329657	ENSMUSG00000037720	Tmem33	-0.0804765	0.402818	0.703905	F A2A low SI v C
329694	ENSMUSG00000037722	Gnpnat1	0.281887	0.120952	0.428716	F A2A low SI v C
329725	ENSMUSG00000037725	Ckap2	0.137616	0.883501	0.958372	F A2A low SI v C
329763	ENSMUSG00000037730	Mynn	0.0391588	0.799133	0.924643	F A2A low SI v C
329799	ENSMUSG00000037731	Themis2	0.2366	0.842768	0.940933	F A2A low SI v C
329837	ENSMUSG00000037735	2810032G03Rik	0.0744373	0.625837	0.839943	F A2A low SI v C
329871	ENSMUSG00000037736	Limch1	0.799511	7.01211e-05	0.0238264	F A2A low SI v C
329908	ENSMUSG00000037737	Actrt3	0.44907	0.122271	0.431144	F A2A low SI v C
329941	ENSMUSG00000037740	Mrps26	0.0182642	0.858392	0.947906	F A2A low SI v C
329980	ENSMUSG00000037742	Eef1a1	-0.337496	0.0273034	0.240612	F A2A low SI v C
330017	ENSMUSG00000037747	Phyhipl	-0.23027	0.0434505	0.28999	F A2A low SI v C
330023	ENSMUSG00000037747	D630013N20Rik	-0.23027	0.0434505	0.28999	F A2A low SI v C
330090	ENSMUSG00000037750	Fam222b	0.188738	0.100206	0.399668	F A2A low SI v C
330125	ENSMUSG00000037752	Xkr8	-0.0841483	0.694443	0.873034	F A2A low SI v C
330162	ENSMUSG00000037754	Ppp1r16b	0.22423	0.011287	0.166495	F A2A low SI v C
330194	ENSMUSG00000037759	Ptger2	0.308439	0.704974	0.877615	F A2A low SI v C
330230	ENSMUSG00000037761	Actr5	-0.169029	0.491572	0.762808	F A2A low SI v C
330266	ENSMUSG00000037762	Slc16a9	0.0442274	0.958387	0.987387	F A2A low SI v C
330302	ENSMUSG00000037771	Slc32a1	-0.264623	0.186863	0.513866	F A2A low SI v C
330342	ENSMUSG00000037772	Mrpl23	0.0883897	0.490972	0.762378	F A2A low SI v C
330375	ENSMUSG00000037773	Pced1a	0.0111399	0.9766	0.992433	F A2A low SI v C
330410	ENSMUSG00000037784	Dzip1l	0.30397	0.00924657	0.153636	F A2A low SI v C
330446	ENSMUSG00000037787	Coa8	-0.11689	0.245356	0.574753	F A2A low SI v C
330485	ENSMUSG00000037788	Vopp1	-0.0701237	0.513172	0.776372	F A2A low SI v C
330522	ENSMUSG00000037791	Phf12	-0.0743566	0.499031	0.767022	F A2A low SI v C
330556	ENSMUSG00000037795	N4bp2	0.0539331	0.87311	0.953527	F A2A low SI v C
330593	ENSMUSG00000037805	Rpl10a	-0.250262	0.0109407	0.16503	F A2A low SI v C
330626	ENSMUSG00000037808	Fam76b	0.405292	0.0562151	0.320326	F A2A low SI v C
330666	ENSMUSG00000037813	D630003M21Rik	-0.947296	0.188922	0.516055	F A2A low SI v C
330699	ENSMUSG00000037815	Ctnna1	0.361285	6.49948e-05	0.0224789	F A2A low SI v C
330734	ENSMUSG00000037816	Fbxw17	0.163265	0.371035	0.680315	F A2A low SI v C
330772	ENSMUSG00000037818	Abhd18	0.0828395	0.934942	0.978861	F A2A low SI v C
330807	ENSMUSG00000037820	Tgm2	0.0733413	0.83172	0.936392	F A2A low SI v C
330845	ENSMUSG00000037822	Smim14	0.294512	0.046459	0.297362	F A2A low SI v C
330882	ENSMUSG00000037824	Tspan14	-0.417536	0.0360398	0.267543	F A2A low SI v C
330914	ENSMUSG00000037826	Ppm1k	0.0989845	0.304808	0.625307	F A2A low SI v C
330954	ENSMUSG00000037827	NA	-0.227024	0.702617	0.87654	F A2A low SI v C
330987	ENSMUSG00000037833	Sh2d4b	-0.333647	0.813106	0.930968	F A2A low SI v C
331025	ENSMUSG00000037843	Vstm2l	-0.323389	0.0846876	0.374882	F A2A low SI v C
331059	ENSMUSG00000037845	Fdxacb1	-0.0780091	0.711488	0.880687	F A2A low SI v C
331098	ENSMUSG00000037846	Rtkn2	-0.28472	0.634653	0.84445	F A2A low SI v C
331132	ENSMUSG00000037847	Nmrk1	0.584006	0.155212	0.476334	F A2A low SI v C
331170	ENSMUSG00000037851	Iars	-0.131647	0.353446	0.666476	F A2A low SI v C
331206	ENSMUSG00000037852	Cpe	0.146306	0.233077	0.56459	F A2A low SI v C
331239	ENSMUSG00000037855	Zfp365	0.189116	0.0572847	0.322339	F A2A low SI v C
331276	ENSMUSG00000037857	Nufip2	-0.0855581	0.622394	0.838014	F A2A low SI v C
331310	ENSMUSG00000037860	Aim2	0.0760408	0.770577	0.911849	F A2A low SI v C
331347	ENSMUSG00000037872	Ackr1	-0.0205656	0.825828	0.934508	F A2A low SI v C
331384	ENSMUSG00000037876	Jmjd1c	-0.330672	0.639503	0.846532	F A2A low SI v C
331422	ENSMUSG00000037885	Stk35	-0.0326749	0.816946	0.932105	F A2A low SI v C
331453	ENSMUSG00000037887	Dusp8	0.118657	0.225846	0.558217	F A2A low SI v C
331492	ENSMUSG00000037890	Wdr19	-0.14349	0.476041	0.754313	F A2A low SI v C
331530	ENSMUSG00000037892	Pcdh18	-0.437331	0.396729	0.699931	F A2A low SI v C
331563	ENSMUSG00000037894	H2az1	-0.0587629	0.633628	0.844046	F A2A low SI v C
331598	ENSMUSG00000037896	Rcor1	0.136703	0.440298	0.731049	F A2A low SI v C
331637	ENSMUSG00000037902	Sirpa	0.0659731	0.428483	0.722457	F A2A low SI v C
331672	ENSMUSG00000037904	Ankrd9	-0.538664	0.0731808	0.355497	F A2A low SI v C
331706	ENSMUSG00000037905	Bri3bp	-0.0465678	0.674437	0.862545	F A2A low SI v C
331744	ENSMUSG00000037907	Ankrd13b	-0.038888	0.767172	0.910378	F A2A low SI v C
331778	ENSMUSG00000037913	Tmem156	-1.39853	0.304004	0.624782	F A2A low SI v C
331813	ENSMUSG00000037916	Ndufv1	-0.433901	0.00520527	0.123397	F A2A low SI v C
331849	ENSMUSG00000037921	Ddx60	3.0351	0.0662141	0.342622	F A2A low SI v C
331889	ENSMUSG00000037922	Bank1	-0.247084	0.648213	0.851043	F A2A low SI v C
331923	ENSMUSG00000037926	Ssh2	0.44119	0.0259819	0.237133	F A2A low SI v C
331962	ENSMUSG00000037933	BicA2A	0.16831	0.0582961	0.325196	F A2A low SI v C
331995	ENSMUSG00000037935	Smarce1	0.23528	0.00611054	0.13253	F A2A low SI v C
332031	ENSMUSG00000037936	Scarb1	-0.446767	0.0066125	0.134811	F A2A low SI v C
332067	ENSMUSG00000037938	Chchd5	0.239693	0.207714	0.540462	F A2A low SI v C
332104	ENSMUSG00000037940	Inpp4b	-0.0556417	0.821501	0.933406	F A2A low SI v C
332141	ENSMUSG00000037944	Ccr7	-0.700979	0.62165	0.837607	F A2A low SI v C
332176	ENSMUSG00000037946	Fgd3	-0.912456	0.145487	0.464442	F A2A low SI v C
332209	ENSMUSG00000037949	Ano10	-0.400723	0.0656455	0.34139	F A2A low SI v C
332250	ENSMUSG00000037953	A4gnt	-0.572841	0.59491	0.821548	F A2A low SI v C
332286	ENSMUSG00000037957	Wdr20	-0.0902844	0.590452	0.819344	F A2A low SI v C
332322	ENSMUSG00000037958	Nsrp1	0.655018	0.00960148	0.156944	F A2A low SI v C
332358	ENSMUSG00000037960	Card19	-0.357349	0.480286	0.756366	F A2A low SI v C
332394	ENSMUSG00000037962	Rflna	0.865224	0.436836	0.72819	F A2A low SI v C
332426	ENSMUSG00000037965	Zc3h7a	0.185916	0.09178	0.386907	F A2A low SI v C
332463	ENSMUSG00000037966	Ninj1	-0.406001	0.0207369	0.213068	F A2A low SI v C
332497	ENSMUSG00000037971	Cfap68	-0.173705	0.216518	0.549564	F A2A low SI v C
332533	ENSMUSG00000037972	Snn	-0.0222755	0.811972	0.93056	F A2A low SI v C
332570	ENSMUSG00000037973	Itprid1	-1.22736	0.261075	0.587876	F A2A low SI v C
332609	ENSMUSG00000037977	6430571L13Rik	-0.369654	0.0850918	0.375387	F A2A low SI v C
332642	ENSMUSG00000037979	Ccdc92	-0.156499	0.103794	0.404559	F A2A low SI v C
332680	ENSMUSG00000037984	Neurod6	-0.537032	0.0427342	0.287418	F A2A low SI v C
332716	ENSMUSG00000037989	Wnk2	-0.260211	0.133121	0.445607	F A2A low SI v C
332750	ENSMUSG00000037990	Sh3rf3	-0.134119	0.295098	0.617019	F A2A low SI v C
332789	ENSMUSG00000037991	Rmi2	2.18502	0.157492	0.478277	F A2A low SI v C
332824	ENSMUSG00000037992	Rara	-0.917889	0.0780042	0.364836	F A2A low SI v C
332862	ENSMUSG00000037993	Dhx38	-0.283858	0.0836469	0.372866	F A2A low SI v C
332897	ENSMUSG00000037994	Slc9b2	0.386292	0.269233	0.594585	F A2A low SI v C
332929	ENSMUSG00000037995	Igsf9	-0.259749	0.351912	0.665164	F A2A low SI v C
332966	ENSMUSG00000037996	Slc24a2	-0.154252	0.254593	0.582728	F A2A low SI v C
333002	ENSMUSG00000037997	Parp11	-0.223934	0.129063	0.441126	F A2A low SI v C
333039	ENSMUSG00000037999	Arap2	-0.0800326	0.613456	0.832079	F A2A low SI v C
333074	ENSMUSG00000038000	Acd	-0.405704	0.00508089	0.122744	F A2A low SI v C
333109	ENSMUSG00000038002	Cramp1	0.392518	0.00987909	0.158655	F A2A low SI v C
333146	ENSMUSG00000038005	Hpf1	0.45546	0.00579384	0.129543	F A2A low SI v C
333181	ENSMUSG00000038007	Acer2	0.0636501	0.687839	0.869648	F A2A low SI v C
333220	ENSMUSG00000038010	Ccdc138	0.67801	0.0271087	0.239964	F A2A low SI v C
333253	ENSMUSG00000038011	Dnah10	3.08019	0.0205625	0.212063	F A2A low SI v C
333290	ENSMUSG00000038013	Wipf2	0.182698	0.0830787	0.371646	F A2A low SI v C
333329	ENSMUSG00000038014	Fam120a	0.278843	0.00649762	0.134595	F A2A low SI v C
333361	ENSMUSG00000038020	Rapgefl1	-0.343782	0.0615175	0.331742	F A2A low SI v C
333400	ENSMUSG00000038022	Mindy4	-0.350951	0.298822	0.619921	F A2A low SI v C
333437	ENSMUSG00000038023	Atp6v0a2	-0.129735	0.231422	0.563395	F A2A low SI v C
333470	ENSMUSG00000038024	Dennd4c	0.535334	0.18205	0.508575	F A2A low SI v C
333505	ENSMUSG00000038025	Phf2	-0.0414067	0.687479	0.869415	F A2A low SI v C
333546	ENSMUSG00000038026	Kcnj9	-0.0441401	0.662863	0.857432	F A2A low SI v C
333580	ENSMUSG00000038028	Tigar	-0.0144858	0.905611	0.967344	F A2A low SI v C
333614	ENSMUSG00000038034	Igsf8	-0.459387	0.018948	0.203429	F A2A low SI v C
333650	ENSMUSG00000038037	Socs1	-1.40124	0.0613323	0.331662	F A2A low SI v C
333688	ENSMUSG00000038042	Ptpdc1	0.0439317	0.694277	0.872997	F A2A low SI v C
333721	ENSMUSG00000038046	Mrm3	-0.128516	0.439286	0.730295	F A2A low SI v C
333757	ENSMUSG00000038047	Haus6	-0.0311639	0.948623	0.983928	F A2A low SI v C
333794	ENSMUSG00000038048	Cntnap5c	-0.315776	0.43688	0.72819	F A2A low SI v C
333834	ENSMUSG00000038055	Dexi	-0.131955	0.32078	0.638648	F A2A low SI v C
333869	ENSMUSG00000038056	Kmt2c	0.230203	0.21353	0.546338	F A2A low SI v C
333906	ENSMUSG00000038057	Dbil5	-0.251698	0.801979	0.926166	F A2A low SI v C
333942	ENSMUSG00000038058	Nod1	-0.0137371	0.983997	0.994367	F A2A low SI v C
333973	ENSMUSG00000038059	Smim3	0.430465	0.294174	0.616182	F A2A low SI v C
334012	ENSMUSG00000038060	Dlec1	-0.201516	0.747799	0.900875	F A2A low SI v C
334045	ENSMUSG00000038065	Mturn	-0.323759	0.00337404	0.107563	F A2A low SI v C
334085	ENSMUSG00000038068	Rnf144b	-0.0356688	0.814307	0.931336	F A2A low SI v C
334117	ENSMUSG00000038069	Cdkn2aip	0.0686648	0.631771	0.843058	F A2A low SI v C
334158	ENSMUSG00000038070	Cntln	-0.0227834	0.909398	0.968738	F A2A low SI v C
334192	ENSMUSG00000038072	Galnt11	-0.0167584	0.902458	0.966053	F A2A low SI v C
334229	ENSMUSG00000038074	Fkbp14	0.383465	0.0660099	0.342297	F A2A low SI v C
334261	ENSMUSG00000038077	Kcna6	-0.0765033	0.591354	0.81978	F A2A low SI v C
334300	ENSMUSG00000038079	Tmem237	-0.142406	0.334836	0.649906	F A2A low SI v C
334337	ENSMUSG00000038080	Kdm1b	-0.0134821	0.945538	0.982557	F A2A low SI v C
334372	ENSMUSG00000038084	Opa1	0.10071	0.279358	0.603931	F A2A low SI v C
334405	ENSMUSG00000038085	CnbA2A	0.0617474	0.727425	0.889442	F A2A low SI v C
334446	ENSMUSG00000038086	Hspb2	-0.393995	0.773978	0.913826	F A2A low SI v C
334479	ENSMUSG00000038094	Atp13a4	0.626209	0.351863	0.665164	F A2A low SI v C
334516	ENSMUSG00000038095	Sbno1	0.256256	0.033446	0.259551	F A2A low SI v C
334554	ENSMUSG00000038102	Trappc11	-0.0709034	0.535188	0.787383	F A2A low SI v C
334588	ENSMUSG00000038112	AW551984	-0.941278	0.172298	0.497995	F A2A low SI v C
334624	ENSMUSG00000038115	Ano2	0.342611	0.0349999	0.26428	F A2A low SI v C
334660	ENSMUSG00000038116	Phf20	0.528357	0.00304651	0.104524	F A2A low SI v C
334695	ENSMUSG00000038119	Cdon	-0.111775	0.546271	0.794487	F A2A low SI v C
334731	ENSMUSG00000038121	Fam210a	0.0501238	0.644606	0.849565	F A2A low SI v C
334769	ENSMUSG00000038122	Tbc1d32	0.217785	0.173058	0.498926	F A2A low SI v C
334805	ENSMUSG00000038126	Mphosph9	0.10616	0.50001	0.767709	F A2A low SI v C
334840	ENSMUSG00000038127	Ccdc50	-0.18529	0.127975	0.439326	F A2A low SI v C
334875	ENSMUSG00000038128	Camk4	0.699232	0.00052176	0.0554217	F A2A low SI v C
334913	ENSMUSG00000038132	Rbm24	0.0667875	0.504374	0.77096	F A2A low SI v C
334950	ENSMUSG00000038141	Tmem181a	0.0921071	0.293678	0.615795	F A2A low SI v C
334983	ENSMUSG00000038143	Stox2	0.286565	0.0320943	0.255026	F A2A low SI v C
335019	ENSMUSG00000038145	Snrk	0.0147353	0.886392	0.959395	F A2A low SI v C
335056	ENSMUSG00000038146	Notch3	-0.157622	0.774904	0.914249	F A2A low SI v C
335089	ENSMUSG00000038147	Cd84	1.78487	0.0465144	0.297413	F A2A low SI v C
335126	ENSMUSG00000038150	Ormdl3	-0.107997	0.389241	0.694033	F A2A low SI v C
335165	ENSMUSG00000038151	Prdm1	-0.305291	0.755149	0.90433	F A2A low SI v C
335200	ENSMUSG00000038152	5033430I15Rik	-0.192649	0.489944	0.76225	F A2A low SI v C
335235	ENSMUSG00000038156	Spon1	-0.147011	0.230193	0.562591	F A2A low SI v C
335269	ENSMUSG00000038160	Atg5	-0.0157928	0.890276	0.961388	F A2A low SI v C
335309	ENSMUSG00000038168	P3h2	-1.14665	0.156137	0.47738	F A2A low SI v C
335345	ENSMUSG00000038170	Pde4dip	0.0578166	0.609952	0.82982	F A2A low SI v C
335380	ENSMUSG00000038172	Ttc39b	-0.307367	0.0703234	0.35066	F A2A low SI v C
335417	ENSMUSG00000038173	Enpp6	1.03525	0.0218663	0.219403	F A2A low SI v C
335453	ENSMUSG00000038174	Hycc2	0.345203	0.0337764	0.260394	F A2A low SI v C
335490	ENSMUSG00000038175	Mylip	-0.0437145	0.806425	0.928753	F A2A low SI v C
335522	ENSMUSG00000038178	Slc43a2	-0.157822	0.246197	0.575286	F A2A low SI v C
335557	ENSMUSG00000038180	Spag4	1.00473	0.0532695	0.314552	F A2A low SI v C
335596	ENSMUSG00000038181	Chpf2	-0.270613	0.0929346	0.388892	F A2A low SI v C
335629	ENSMUSG00000038187	Btbd10	-0.12718	0.299608	0.620631	F A2A low SI v C
335668	ENSMUSG00000038188	Scarf1	-0.229827	0.597984	0.822522	F A2A low SI v C
335701	ENSMUSG00000038195	Rilp	0.630558	0.197024	0.526775	F A2A low SI v C
335739	ENSMUSG00000038205	Prkab2	0.298985	0.00753836	0.143562	F A2A low SI v C
335777	ENSMUSG00000038206	Fbxo8	0.112268	0.433608	0.725761	F A2A low SI v C
335811	ENSMUSG00000038208	Pgap3	-0.37047	0.0670163	0.344629	F A2A low SI v C
335849	ENSMUSG00000038212	Mfsd14b	0.239646	0.0602351	0.330534	F A2A low SI v C
335881	ENSMUSG00000038213	Tapbpl	0.121341	0.526473	0.783219	F A2A low SI v C
335920	ENSMUSG00000038214	Bend3	-0.83721	0.178234	0.504676	F A2A low SI v C
335956	ENSMUSG00000038215	Cep44	-0.0213299	0.916525	0.971715	F A2A low SI v C
335991	ENSMUSG00000038216	Pnmt	-0.0725918	0.859175	0.948184	F A2A low SI v C
336025	ENSMUSG00000038217	TlcA2A	-0.737878	0.607123	0.827616	F A2A low SI v C
336063	ENSMUSG00000038224	Serpinf2	-0.144608	0.863303	0.950258	F A2A low SI v C
336097	ENSMUSG00000038225	Primpol	-0.599875	0.210769	0.543164	F A2A low SI v C
336136	ENSMUSG00000038233	Gask1a	-0.0626534	0.81764	0.932105	F A2A low SI v C
336172	ENSMUSG00000038235	F11r	0.00909354	0.976475	0.992362	F A2A low SI v C
336207	ENSMUSG00000038239	Hrc	1.42254	0.15044	0.471399	F A2A low SI v C
336241	ENSMUSG00000038240	Pdss2	-0.113543	0.466019	0.748102	F A2A low SI v C
336279	ENSMUSG00000038241	Cep250	-0.208624	0.320664	0.638648	F A2A low SI v C
336314	ENSMUSG00000038242	Aox4	-0.477382	0.425809	0.720456	F A2A low SI v C
336350	ENSMUSG00000038244	Mical2	-0.553359	0.0164242	0.194118	F A2A low SI v C
336390	ENSMUSG00000038248	Sobp	0.479433	0.034634	0.263055	F A2A low SI v C
336425	ENSMUSG00000038250	Usp38	-0.103758	0.48858	0.761656	F A2A low SI v C
336460	ENSMUSG00000038252	NcapA2A	0.0356088	0.824871	0.934426	F A2A low SI v C
336494	ENSMUSG00000038255	NeuroA2A	-0.048943	0.852761	0.945091	F A2A low SI v C
336533	ENSMUSG00000038256	Bcl9	-0.0200343	0.919249	0.97272	F A2A low SI v C
336566	ENSMUSG00000038257	Glra3	-0.124252	0.636277	0.845169	F A2A low SI v C
336603	ENSMUSG00000038260	Trpm4	-0.115222	0.552077	0.798049	F A2A low SI v C
336640	ENSMUSG00000038264	Sema7a	-0.101404	0.502762	0.769823	F A2A low SI v C
336676	ENSMUSG00000038267	Slc22a23	0.0175988	0.845257	0.942281	F A2A low SI v C
336714	ENSMUSG00000038268	Ovca2	0.125518	0.366623	0.67678	F A2A low SI v C
336750	ENSMUSG00000038271	Iffo1	-0.0197798	0.850899	0.944618	F A2A low SI v C
336784	ENSMUSG00000038274	Fau	0.0532809	0.665439	0.858525	F A2A low SI v C
336821	ENSMUSG00000038279	Nop2	-0.479097	0.0422767	0.286481	F A2A low SI v C
336856	ENSMUSG00000038280	Ostm1	-0.0104525	0.907129	0.968018	F A2A low SI v C
336892	ENSMUSG00000038286	Bphl	-0.241912	0.0896247	0.382599	F A2A low SI v C
336930	ENSMUSG00000038290	Smg6	0.240828	0.0167017	0.194848	F A2A low SI v C
336965	ENSMUSG00000038291	Snx25	-0.00284268	0.976478	0.992362	F A2A low SI v C
336999	ENSMUSG00000038292	Kash5	-0.0592873	0.848687	0.943369	F A2A low SI v C
337036	ENSMUSG00000038295	Atg9b	-0.0763796	0.657848	0.855803	F A2A low SI v C
337072	ENSMUSG00000038296	Galnt18	-0.391245	0.0628316	0.334964	F A2A low SI v C
337108	ENSMUSG00000038298	Pdzk1	0.686181	0.552635	0.798049	F A2A low SI v C
337141	ENSMUSG00000038299	Wdr36	-0.209928	0.107626	0.409851	F A2A low SI v C
337178	ENSMUSG00000038301	Snx10	-0.0409059	0.719504	0.885178	F A2A low SI v C
337214	ENSMUSG00000038302	Afg1l	-0.0897158	0.569912	0.807972	F A2A low SI v C
337252	ENSMUSG00000038305	Spats2l	-0.254994	0.0912847	0.385858	F A2A low SI v C
337287	ENSMUSG00000038312	Edem2	0.197923	0.233314	0.56459	F A2A low SI v C
337322	ENSMUSG00000038319	Kcnh2	-0.34711	0.0454547	0.294518	F A2A low SI v C
337357	ENSMUSG00000038323	1700066M21Rik	0.0807234	0.538228	0.789309	F A2A low SI v C
337397	ENSMUSG00000038324	Trpc4ap	-0.261602	0.0812495	0.369825	F A2A low SI v C
337433	ENSMUSG00000038331	Satb2	-0.240434	0.480964	0.756665	F A2A low SI v C
337469	ENSMUSG00000038332	Sesn1	0.0394776	0.652373	0.853053	F A2A low SI v C
337503	ENSMUSG00000038335	Tsr1	0.0183602	0.854278	0.945952	F A2A low SI v C
337538	ENSMUSG00000038342	Mlxip	-0.504891	0.00240846	0.0959818	F A2A low SI v C
337573	ENSMUSG00000038344	Txlng	0.175838	0.168489	0.492475	F A2A low SI v C
337613	ENSMUSG00000038346	Zfp384	0.15624	0.170409	0.495271	F A2A low SI v C
337645	ENSMUSG00000038347	Tcte2	-0.674725	0.265469	0.591416	F A2A low SI v C
337686	ENSMUSG00000038349	Plcl1	0.383922	0.0300769	0.248962	F A2A low SI v C
337722	ENSMUSG00000038351	Sgsm2	-0.0296885	0.782308	0.918048	F A2A low SI v C
337755	ENSMUSG00000038352	Arl5c	-0.363978	0.313399	0.631773	F A2A low SI v C
337789	ENSMUSG00000038354	Ankrd35	0.0734106	0.549354	0.796761	F A2A low SI v C
337825	ENSMUSG00000038365	Fbxo25	-0.0191916	0.857184	0.947166	F A2A low SI v C
337862	ENSMUSG00000038366	Lasp1	-0.216561	0.0301272	0.24917	F A2A low SI v C
337901	ENSMUSG00000038368	Focad	0.025658	0.833978	0.937245	F A2A low SI v C
337936	ENSMUSG00000038369	Ncoa6	0.44793	0.00024223	0.0369411	F A2A low SI v C
337969	ENSMUSG00000038370	Pcp4l1	-0.143756	0.171118	0.496214	F A2A low SI v C
338009	ENSMUSG00000038371	Sbf2	0.178325	0.174368	0.500171	F A2A low SI v C
338045	ENSMUSG00000038372	Gmds	0.15668	0.400259	0.702744	F A2A low SI v C
338082	ENSMUSG00000038374	Rbm8a	0.0618674	0.560417	0.8023	F A2A low SI v C
338116	ENSMUSG00000038375	Trp53inp2	-0.239132	0.00513051	0.12288	F A2A low SI v C
338149	ENSMUSG00000038379	Ttk	0.712541	0.46205	0.74513	F A2A low SI v C
338187	ENSMUSG00000038383	Pigu	-0.300103	0.10655	0.407705	F A2A low SI v C
338221	ENSMUSG00000038384	Setd1b	0.414161	0.0274553	0.241049	F A2A low SI v C
338260	ENSMUSG00000038387	Rras	-0.3018	0.265574	0.591562	F A2A low SI v C
338293	ENSMUSG00000038388	Pals2	0.186497	0.0783695	0.365395	F A2A low SI v C
338334	ENSMUSG00000038390	Gpr162	-0.311135	0.0137654	0.181638	F A2A low SI v C
338370	ENSMUSG00000038393	Txnip	-0.212354	0.615909	0.833666	F A2A low SI v C
338403	ENSMUSG00000038398	Upf3a	0.221565	0.105891	0.406745	F A2A low SI v C
338440	ENSMUSG00000038400	Pmepa1	0.48754	0.000644348	0.0597116	F A2A low SI v C
338477	ENSMUSG00000038402	Foxf2	0.283993	0.531308	0.785508	F A2A low SI v C
338512	ENSMUSG00000038406	Scaf1	-0.283591	0.11929	0.425988	F A2A low SI v C
338549	ENSMUSG00000038412	Higd1a	-0.0216773	0.804597	0.927695	F A2A low SI v C
338586	ENSMUSG00000038415	Foxq1	0.557753	0.270858	0.595635	F A2A low SI v C
338622	ENSMUSG00000038416	Cdc16	-0.231236	0.196398	0.525974	F A2A low SI v C
338658	ENSMUSG00000038417	Fig4	-0.148183	0.578733	0.812583	F A2A low SI v C
338690	ENSMUSG00000038418	Egr1	-0.190657	0.126177	0.436447	F A2A low SI v C
338727	ENSMUSG00000038422	Hdhd3	-0.436518	0.0447418	0.292658	F A2A low SI v C
338764	ENSMUSG00000038425	Poli	0.0608595	0.732963	0.892829	F A2A low SI v C
338798	ENSMUSG00000038429	Usp5	-0.239678	0.0717154	0.352803	F A2A low SI v C
338836	ENSMUSG00000038437	Mllt6	-0.0631825	0.496015	0.76515	F A2A low SI v C
338874	ENSMUSG00000038446	Cdc40	0.185878	0.0270241	0.239653	F A2A low SI v C
338910	ENSMUSG00000038451	Spsb2	-0.430346	0.155205	0.476334	F A2A low SI v C
338946	ENSMUSG00000038453	Srcin1	0.00480253	0.968254	0.990762	F A2A low SI v C
338981	ENSMUSG00000038456	DennA2Aa	0.271579	0.0724775	0.354601	F A2A low SI v C
339017	ENSMUSG00000038457	Tmem255b	0.0946794	0.94681	0.983009	F A2A low SI v C
339051	ENSMUSG00000038459	Abhd17c	0.238988	0.0822054	0.370496	F A2A low SI v C
339087	ENSMUSG00000038462	Uqcrfs1	-0.20273	0.00735427	0.142382	F A2A low SI v C
339123	ENSMUSG00000038463	Olfml2b	-0.615036	0.334319	0.649458	F A2A low SI v C
339159	ENSMUSG00000038467	Chmp4b	0.0308966	0.743438	0.898463	F A2A low SI v C
339193	ENSMUSG00000038473	Nos1ap	0.0742311	0.493114	0.763827	F A2A low SI v C
339233	ENSMUSG00000038481	Cdk19	0.0834419	0.433746	0.725834	F A2A low SI v C
339269	ENSMUSG00000038482	Tfdp1	0.0366822	0.757478	0.90611	F A2A low SI v C
339304	ENSMUSG00000038485	Socs7	0.324596	0.00888243	0.150755	F A2A low SI v C
339338	ENSMUSG00000038486	Sv2a	-0.14093	0.0779017	0.364737	F A2A low SI v C
339374	ENSMUSG00000038489	Polr2l	-0.0769841	0.698588	0.874533	F A2A low SI v C
339410	ENSMUSG00000038495	Otud7b	0.208236	0.152676	0.474416	F A2A low SI v C
339445	ENSMUSG00000038496	Slc19a3	0.241729	0.77495	0.914249	F A2A low SI v C
339481	ENSMUSG00000038497	Tmco3	-0.162926	0.232245	0.564022	F A2A low SI v C
339521	ENSMUSG00000038500	Prr3	0.213568	0.195615	0.524675	F A2A low SI v C
339556	ENSMUSG00000038502	Ptov1	-0.208661	0.0372084	0.27082	F A2A low SI v C
339593	ENSMUSG00000038503	Mesd	0.0699611	0.494604	0.764888	F A2A low SI v C
339626	ENSMUSG00000038506	Dcun1A2A	-0.0639282	0.520633	0.780359	F A2A low SI v C
339662	ENSMUSG00000038507	Parp12	-0.147737	0.73438	0.893266	F A2A low SI v C
339699	ENSMUSG00000038510	Rpf2	0.00672494	0.955138	0.986651	F A2A low SI v C
339734	ENSMUSG00000038515	Grtp1	0.407715	0.461172	0.744579	F A2A low SI v C
339770	ENSMUSG00000038517	Tbkbp1	-0.34922	0.0958627	0.392541	F A2A low SI v C
339810	ENSMUSG00000038518	JariA2A	0.18734	0.0377526	0.271978	F A2A low SI v C
339842	ENSMUSG00000038520	Tbc1d17	-0.186103	0.0725937	0.354601	F A2A low SI v C
339879	ENSMUSG00000038521	C1s1	-1.65246	0.169763	0.494359	F A2A low SI v C
339913	ENSMUSG00000038522	Mfsd4b1	0.307677	0.793365	0.922157	F A2A low SI v C
339949	ENSMUSG00000038523	1700003F12Rik	-6.28091	9.2004e-06	0.00659976	F A2A low SI v C
339987	ENSMUSG00000038524	Fchsd1	-0.236684	0.574662	0.810787	F A2A low SI v C
340026	ENSMUSG00000038525	Armc10	0.0888714	0.430968	0.724377	F A2A low SI v C
340058	ENSMUSG00000038526	Car14	-0.363013	0.530747	0.785508	F A2A low SI v C
340094	ENSMUSG00000038530	Rgs4	0.094966	0.438623	0.72977	F A2A low SI v C
340129	ENSMUSG00000038533	Cbfa2t2	-0.0757078	0.487119	0.760762	F A2A low SI v C
340169	ENSMUSG00000038534	Osbpl7	0.0976239	0.472525	0.752528	F A2A low SI v C
340206	ENSMUSG00000038535	Zfp280d	0.0615355	0.64891	0.851452	F A2A low SI v C
340242	ENSMUSG00000038537	Mc3r	0.467866	0.287314	0.610851	F A2A low SI v C
340274	ENSMUSG00000038538	Ubn2	0.882332	0.00289402	0.103416	F A2A low SI v C
340312	ENSMUSG00000038539	Atf5	0.110163	0.54335	0.792499	F A2A low SI v C
340346	ENSMUSG00000038540	Tmc3	-0.853615	0.269207	0.594585	F A2A low SI v C
340385	ENSMUSG00000038542	PciA2A	-0.267118	0.0696367	0.349211	F A2A low SI v C
340417	ENSMUSG00000038543	BC028528	0.379021	0.414127	0.711948	F A2A low SI v C
340458	ENSMUSG00000038544	Inip	0.0497726	0.662836	0.857432	F A2A low SI v C
340493	ENSMUSG00000038545	Cul7	-0.173573	0.168026	0.491962	F A2A low SI v C
340529	ENSMUSG00000038546	Ranbp9	-0.00471045	0.968991	0.990888	F A2A low SI v C
340563	ENSMUSG00000038550	Ciart	0.139026	0.543095	0.792426	F A2A low SI v C
340602	ENSMUSG00000038552	Fndc4	-0.370213	0.00210255	0.0919236	F A2A low SI v C
340636	ENSMUSG00000038555	Reep2	-0.21293	0.0826269	0.371191	F A2A low SI v C
340671	ENSMUSG00000038560	Sp6	-0.0198394	0.977145	0.992518	F A2A low SI v C
340707	ENSMUSG00000038563	Efl1	-0.109791	0.332455	0.647394	F A2A low SI v C
340744	ENSMUSG00000038564	Ift172	-0.129876	0.475229	0.754151	F A2A low SI v C
340781	ENSMUSG00000038569	Rad9b	0.482131	0.0246322	0.231428	F A2A low SI v C
340815	ENSMUSG00000038570	Saxo2	-0.44875	0.175961	0.502434	F A2A low SI v C
340853	ENSMUSG00000038576	Susd4	-0.0649144	0.410832	0.70994	F A2A low SI v C
340889	ENSMUSG00000038578	Susd1	-0.280968	0.351027	0.664495	F A2A low SI v C
340926	ENSMUSG00000038582	Pptc7	0.542974	0.00309287	0.10464	F A2A low SI v C
340957	ENSMUSG00000038583	Pln	-0.600805	0.532304	0.785664	F A2A low SI v C
340998	ENSMUSG00000038587	Akap12	-0.36569	0.206855	0.538924	F A2A low SI v C
341031	ENSMUSG00000038593	Tctn1	-0.110406	0.589827	0.819143	F A2A low SI v C
341069	ENSMUSG00000038594	Cep85l	0.0624898	0.648393	0.851106	F A2A low SI v C
341101	ENSMUSG00000038602	Slc35f1	0.316624	0.00977532	0.157642	F A2A low SI v C
341140	ENSMUSG00000038604	Ripor1	-0.0864647	0.490838	0.762354	F A2A low SI v C
341176	ENSMUSG00000038605	Samd10	-0.145673	0.306212	0.626396	F A2A low SI v C
341214	ENSMUSG00000038607	Gng10	-1.04884	0.367837	0.677856	F A2A low SI v C
341247	ENSMUSG00000038608	Dock10	0.196522	0.272687	0.597647	F A2A low SI v C
341283	ENSMUSG00000038611	Phrf1	-0.0294521	0.781667	0.917762	F A2A low SI v C
341320	ENSMUSG00000038612	Mcl1	0.0613783	0.543453	0.792591	F A2A low SI v C
341355	ENSMUSG00000038615	Nfe2l1	-0.0665163	0.455611	0.740913	F A2A low SI v C
341394	ENSMUSG00000038618	Rassf7	0.418998	0.2309	0.562921	F A2A low SI v C
341428	ENSMUSG00000038619	Ensa	0.25579	0.0613246	0.331662	F A2A low SI v C
341465	ENSMUSG00000038622	Med30	0.286364	0.138162	0.454316	F A2A low SI v C
341499	ENSMUSG00000038623	Tm6sf1	0.166605	0.647296	0.850811	F A2A low SI v C
341538	ENSMUSG00000038628	Polr3k	0.146182	0.240174	0.570409	F A2A low SI v C
341573	ENSMUSG00000038630	Zkscan16	-0.18856	0.782165	0.918048	F A2A low SI v C
341605	ENSMUSG00000038633	Degs1	-0.116926	0.160234	0.481747	F A2A low SI v C
341641	ENSMUSG00000038637	Lrrc56	0.488753	0.14209	0.460277	F A2A low SI v C
341677	ENSMUSG00000038642	Ctss	0.320544	0.430065	0.7238	F A2A low SI v C
341716	ENSMUSG00000038644	Pold1	-0.239102	0.499913	0.767646	F A2A low SI v C
341751	ENSMUSG00000038646	Ramac	0.104772	0.285175	0.608758	F A2A low SI v C
341787	ENSMUSG00000038648	Creb3l2	0.692062	0.00155668	0.0821522	F A2A low SI v C
341825	ENSMUSG00000038650	Rnh1	-0.312969	0.0105086	0.162175	F A2A low SI v C
341859	ENSMUSG00000038651	Sycp2l	0.392587	0.772886	0.913286	F A2A low SI v C
341893	ENSMUSG00000038658	Ric1	0.114464	0.274286	0.599252	F A2A low SI v C
341929	ENSMUSG00000038664	Herc1	0.275535	0.0439477	0.290803	F A2A low SI v C
341967	ENSMUSG00000038665	Dgki	-0.153216	0.62714	0.840817	F A2A low SI v C
342005	ENSMUSG00000038668	Lpar1	0.0672584	0.784822	0.918839	F A2A low SI v C
342037	ENSMUSG00000038670	Mybpc2	-2.09771	0.0112763	0.166463	F A2A low SI v C
342074	ENSMUSG00000038671	Arfrp1	0.0594342	0.563551	0.804122	F A2A low SI v C
342111	ENSMUSG00000038676	Ucn	1.12425	0.521206	0.780686	F A2A low SI v C
342146	ENSMUSG00000038677	Scube3	-0.111195	0.525115	0.782641	F A2A low SI v C
342184	ENSMUSG00000038679	Trps1	0.327667	0.0421526	0.28626	F A2A low SI v C
342221	ENSMUSG00000038683	Pak1ip1	0.00261058	0.978204	0.99289	F A2A low SI v C
342254	ENSMUSG00000038685	Rtel1	-0.0231898	0.916122	0.971715	F A2A low SI v C
342289	ENSMUSG00000038690	Atp5j2	0.015009	0.897492	0.963881	F A2A low SI v C
342329	ENSMUSG00000038695	JosA2A	-0.352568	0.0847551	0.374882	F A2A low SI v C
342363	ENSMUSG00000038696	Mapkap1	0.02419	0.830378	0.936305	F A2A low SI v C
342401	ENSMUSG00000038697	Taf5l	0.0316417	0.796509	0.923262	F A2A low SI v C
342437	ENSMUSG00000038702	Dsel	-0.106033	0.421211	0.71744	F A2A low SI v C
342473	ENSMUSG00000038704	Aspdh	-0.828699	0.0875113	0.379176	F A2A low SI v C
342508	ENSMUSG00000038705	Gmeb2	-0.194311	0.137231	0.452639	F A2A low SI v C
342546	ENSMUSG00000038708	Golga4	0.317872	0.00523619	0.123676	F A2A low SI v C
342582	ENSMUSG00000038712	Mindy1	-0.392297	0.043678	0.290044	F A2A low SI v C
342615	ENSMUSG00000038717	Atp5l	0.26959	0.0855311	0.37598	F A2A low SI v C
342651	ENSMUSG00000038718	Pbx3	0.330654	0.0476489	0.300446	F A2A low SI v C
342689	ENSMUSG00000038722	Bud31	0.00361866	0.972803	0.991484	F A2A low SI v C
342722	ENSMUSG00000038725	Pkhd1l1	-1.59205	0.226917	0.559233	F A2A low SI v C
342761	ENSMUSG00000038732	Mboat1	-0.606182	0.367366	0.677443	F A2A low SI v C
342793	ENSMUSG00000038733	Wdr26	0.227206	0.0244819	0.231233	F A2A low SI v C
342829	ENSMUSG00000038736	Nudcd1	0.125931	0.415391	0.712856	F A2A low SI v C
342867	ENSMUSG00000038738	Shank1	-0.254452	0.0891572	0.382063	F A2A low SI v C
342901	ENSMUSG00000038740	Mvb12b	-0.315162	0.0497094	0.305448	F A2A low SI v C
342941	ENSMUSG00000038742	Angptl6	-0.0533529	0.752085	0.902613	F A2A low SI v C
342976	ENSMUSG00000038745	Nlrp6	-1.1836	0.0459184	0.295801	F A2A low SI v C
343010	ENSMUSG00000038759	Nup205	-0.091725	0.571518	0.80891	F A2A low SI v C
343045	ENSMUSG00000038760	Trhr	0.271123	0.126779	0.437251	F A2A low SI v C
343082	ENSMUSG00000038762	Abcf1	0.365179	0.0153512	0.189602	F A2A low SI v C
343119	ENSMUSG00000038763	Alpk3	1.05437	0.500963	0.768345	F A2A low SI v C
343155	ENSMUSG00000038764	Ptpn3	-0.498779	0.00530346	0.124055	F A2A low SI v C
343192	ENSMUSG00000038766	Gabpb2	-0.0989636	0.612885	0.831782	F A2A low SI v C
343227	ENSMUSG00000038773	Kdm3b	-0.0505104	0.771231	0.912195	F A2A low SI v C
343266	ENSMUSG00000038774	Ascc3	0.171675	0.349345	0.662825	F A2A low SI v C
343302	ENSMUSG00000038775	Vill	0.135842	0.643489	0.848761	F A2A low SI v C
343337	ENSMUSG00000038776	Ephx1	-0.0749822	0.698365	0.874447	F A2A low SI v C
343370	ENSMUSG00000038777	Sema6c	-0.572749	0.082031	0.370496	F A2A low SI v C
343406	ENSMUSG00000038780	Smurf1	-0.317923	0.122222	0.431103	F A2A low SI v C
343441	ENSMUSG00000038781	Stap2	1.06015	0.282477	0.606823	F A2A low SI v C
343482	ENSMUSG00000038782	1700028J19Rik	-0.424907	0.558827	0.801611	F A2A low SI v C
343514	ENSMUSG00000038784	Cnot4	0.475137	0.0167303	0.194848	F A2A low SI v C
343553	ENSMUSG00000038793	Lefty1	4.16856	0.00500248	0.122025	F A2A low SI v C
343590	ENSMUSG00000038797	Zscan2	-0.261187	0.472156	0.752156	F A2A low SI v C
343621	ENSMUSG00000038803	Ost4	-0.000828231	0.995275	0.998432	F A2A low SI v C
343662	ENSMUSG00000038805	Six3	0.233629	0.0527088	0.312959	F A2A low SI v C
343694	ENSMUSG00000038806	Sde2	-0.190153	0.153009	0.474416	F A2A low SI v C
343731	ENSMUSG00000038807	Rap1gap2	-0.241955	0.0650137	0.340037	F A2A low SI v C
343765	ENSMUSG00000038811	Gngt2	0.342222	0.62874	0.841304	F A2A low SI v C
343802	ENSMUSG00000038812	Trmt112	-0.0875936	0.51723	0.778745	F A2A low SI v C
343840	ENSMUSG00000038816	Ctnnal1	-0.203167	0.509433	0.773616	F A2A low SI v C
343874	ENSMUSG00000038822	Hace1	0.0274976	0.821846	0.933633	F A2A low SI v C
343909	ENSMUSG00000038827	Abitram	-0.131298	0.419002	0.715605	F A2A low SI v C
343947	ENSMUSG00000038828	Tmem214	-0.27974	0.0839712	0.373617	F A2A low SI v C
343983	ENSMUSG00000038831	Ralgps1	-0.00241704	0.989665	0.996378	F A2A low SI v C
344017	ENSMUSG00000038836	Agbl3	0.149092	0.544928	0.793308	F A2A low SI v C
344057	ENSMUSG00000038838	Vars2	0.0825333	0.54979	0.796935	F A2A low SI v C
344089	ENSMUSG00000038843	Gcnt1	-0.971186	0.220158	0.552718	F A2A low SI v C
344127	ENSMUSG00000038844	Kif16b	-0.32666	0.109963	0.413112	F A2A low SI v C
344161	ENSMUSG00000038845	Phb	-0.246196	0.00664281	0.135145	F A2A low SI v C
344198	ENSMUSG00000038848	Ythdf1	0.078396	0.422405	0.718526	F A2A low SI v C
344236	ENSMUSG00000038855	Itpkb	-0.227812	0.304859	0.625335	F A2A low SI v C
344272	ENSMUSG00000038859	Baiap2l1	-1.63968	0.151518	0.473023	F A2A low SI v C
344306	ENSMUSG00000038860	Garnl3	-0.0594955	0.753546	0.903634	F A2A low SI v C
344341	ENSMUSG00000038861	Pi4kb	-0.280563	0.118766	0.425501	F A2A low SI v C
344382	ENSMUSG00000038866	Zcchc2	0.101249	0.329517	0.644786	F A2A low SI v C
344418	ENSMUSG00000038871	Bpgm	0.228944	0.0287472	0.245067	F A2A low SI v C
344449	ENSMUSG00000038872	Zfhx3	1.26519	0.000163705	0.0330274	F A2A low SI v C
344485	ENSMUSG00000038876	Rnf146	0.0533313	0.465757	0.747929	F A2A low SI v C
344523	ENSMUSG00000038879	Nipal2	-0.17176	0.321656	0.639097	F A2A low SI v C
344560	ENSMUSG00000038880	Mrps34	-0.236371	0.0414948	0.284083	F A2A low SI v C
344595	ENSMUSG00000038884	Shfl	0.0493349	0.658176	0.855839	F A2A low SI v C
344629	ENSMUSG00000038886	Man2a2	0.142001	0.0781013	0.365105	F A2A low SI v C
344668	ENSMUSG00000038888	Ctu1	-0.270081	0.0493767	0.304757	F A2A low SI v C
344706	ENSMUSG00000038893	Fam117a	0.281978	0.10042	0.399944	F A2A low SI v C
344742	ENSMUSG00000038894	Irs2	-0.0698169	0.54437	0.793032	F A2A low SI v C
344778	ENSMUSG00000038895	Zfp653	-0.0490212	0.798343	0.924203	F A2A low SI v C
344809	ENSMUSG00000038900	Rpl12	0.0380541	0.71294	0.881526	F A2A low SI v C
344846	ENSMUSG00000038902	Pogz	0.137848	0.0690772	0.348408	F A2A low SI v C
344883	ENSMUSG00000038909	Kat7	-0.24463	0.0940691	0.389832	F A2A low SI v C
344921	ENSMUSG00000038910	Plcl2	-0.0145935	0.868385	0.951886	F A2A low SI v C
344957	ENSMUSG00000038914	Dido1	-0.213613	0.0265299	0.238729	F A2A low SI v C
344992	ENSMUSG00000038916	Soga3	0.161059	0.296633	0.618275	F A2A low SI v C
345027	ENSMUSG00000038930	Rccd1	0.0288995	0.865273	0.951262	F A2A low SI v C
345062	ENSMUSG00000038932	Tcfl5	0.0352906	0.929323	0.977248	F A2A low SI v C
345101	ENSMUSG00000038936	Sccpdh	-0.227556	0.015494	0.189602	F A2A low SI v C
345133	ENSMUSG00000038943	Prc1	-0.0236002	0.971713	0.991336	F A2A low SI v C
345169	ENSMUSG00000038949	Cnst	-0.00488683	0.966608	0.990176	F A2A low SI v C
345206	ENSMUSG00000038954	Supt3	-0.206989	0.203047	0.534249	F A2A low SI v C
345246	ENSMUSG00000038957	Edc3	0.00956839	0.917346	0.97192	F A2A low SI v C
345278	ENSMUSG00000038963	Slco4a1	-0.608932	0.439386	0.730295	F A2A low SI v C
345318	ENSMUSG00000038965	Ube2l3	-0.232888	0.0107072	0.163934	F A2A low SI v C
345350	ENSMUSG00000038967	Pdk2	-0.333483	0.0247878	0.23222	F A2A low SI v C
345390	ENSMUSG00000038970	Lmtk2	-0.131809	0.253819	0.582322	F A2A low SI v C
345423	ENSMUSG00000038975	Rabggtb	-0.0997882	0.260669	0.587324	F A2A low SI v C
345462	ENSMUSG00000038976	Ppp1r9b	-0.182256	0.247763	0.576577	F A2A low SI v C
345493	ENSMUSG00000038982	Bloc1s5	-0.0418272	0.73351	0.892967	F A2A low SI v C
345533	ENSMUSG00000038984	Tspyl5	0.053083	0.55909	0.801633	F A2A low SI v C
345565	ENSMUSG00000038990	Cables2	0.0504469	0.753013	0.903343	F A2A low SI v C
345603	ENSMUSG00000038991	Txndc5	-0.235902	0.112329	0.416219	F A2A low SI v C
345639	ENSMUSG00000039000	Ube3c	-0.0186968	0.850474	0.94444	F A2A low SI v C
345678	ENSMUSG00000039001	Rps21	0.205293	0.246665	0.575527	F A2A low SI v C
345712	ENSMUSG00000039004	Bmp6	0.193083	0.488561	0.761656	F A2A low SI v C
345748	ENSMUSG00000039005	Tlr4	-1.38046	0.436279	0.727809	F A2A low SI v C
345785	ENSMUSG00000039007	Cpq	-0.0710084	0.911048	0.96925	F A2A low SI v C
345818	ENSMUSG00000039016	Timm8b	0.0531743	0.558186	0.801349	F A2A low SI v C
345854	ENSMUSG00000039018	Mtg1	-0.144435	0.290173	0.613652	F A2A low SI v C
345889	ENSMUSG00000039021	Ttc16	-0.817798	0.466444	0.748173	F A2A low SI v C
345929	ENSMUSG00000039031	Arhgap18	0.424612	0.0242309	0.229714	F A2A low SI v C
345964	ENSMUSG00000039033	Tasp1	0.371378	0.00399579	0.113144	F A2A low SI v C
345997	ENSMUSG00000039037	St6galnac5	0.0114482	0.897149	0.963881	F A2A low SI v C
346034	ENSMUSG00000039041	Adrm1	-0.272835	0.130517	0.442965	F A2A low SI v C
346073	ENSMUSG00000039043	Arpin	-0.0219016	0.887035	0.959567	F A2A low SI v C
346106	ENSMUSG00000039046	Usp6nl	-0.105807	0.529588	0.784887	F A2A low SI v C
346146	ENSMUSG00000039047	Pigk	0.0505737	0.531728	0.78561	F A2A low SI v C
346178	ENSMUSG00000039048	Foxred1	-0.325581	0.0786946	0.365576	F A2A low SI v C
346218	ENSMUSG00000039050	Osbpl2	-0.142032	0.408576	0.708379	F A2A low SI v C
346250	ENSMUSG00000039055	Eme1	0.423726	0.729204	0.890662	F A2A low SI v C
346287	ENSMUSG00000039057	Myo16	-0.715096	0.00605941	0.132459	F A2A low SI v C
346323	ENSMUSG00000039058	Ak5	-0.300501	0.0152697	0.189358	F A2A low SI v C
346358	ENSMUSG00000039059	Hrh3	0.0415065	0.728504	0.890143	F A2A low SI v C
346396	ENSMUSG00000039062	Anpep	0.323795	0.720844	0.886094	F A2A low SI v C
346432	ENSMUSG00000039063	Echdc3	-0.462025	0.731411	0.891952	F A2A low SI v C
346467	ENSMUSG00000039065	Atpsckmt	-0.146803	0.46274	0.745459	F A2A low SI v C
346501	ENSMUSG00000039067	Psmd7	0.147735	0.109584	0.412492	F A2A low SI v C
346542	ENSMUSG00000039068	Zzz3	-0.0926849	0.436096	0.727565	F A2A low SI v C
346578	ENSMUSG00000039069	Mtg2	-0.0664827	0.773867	0.913751	F A2A low SI v C
346612	ENSMUSG00000039070	Cpa4	1.82715	0.0429874	0.288289	F A2A low SI v C
346647	ENSMUSG00000039079	Trhr2	-0.411058	0.38285	0.688745	F A2A low SI v C
346681	ENSMUSG00000039081	Zfp503	0.215572	0.0998656	0.399191	F A2A low SI v C
346717	ENSMUSG00000039086	Ss18l1	-0.0157453	0.846692	0.942281	F A2A low SI v C
346755	ENSMUSG00000039087	Rreb1	-0.0466737	0.874748	0.954109	F A2A low SI v C
346791	ENSMUSG00000039089	L3mbtl3	0.0399129	0.753078	0.903358	F A2A low SI v C
346826	ENSMUSG00000039095	En2	-0.360641	0.773171	0.913431	F A2A low SI v C
346861	ENSMUSG00000039096	Rsad1	0.385205	0.151683	0.473023	F A2A low SI v C
346902	ENSMUSG00000039097	Rln1	-0.645437	0.248098	0.576665	F A2A low SI v C
346935	ENSMUSG00000039098	Gm9767	-3.57839	0.0209903	0.214533	F A2A low SI v C
346972	ENSMUSG00000039099	Wdr93	0.335867	0.802516	0.926473	F A2A low SI v C
347010	ENSMUSG00000039100	Marchf6	-0.0440952	0.650192	0.851969	F A2A low SI v C
347042	ENSMUSG00000039103	Nexn	0.897386	0.00326541	0.105943	F A2A low SI v C
347081	ENSMUSG00000039105	Atp6v1g1	0.229207	0.0639941	0.337079	F A2A low SI v C
347113	ENSMUSG00000039106	Htr5a	0.148569	0.558375	0.801379	F A2A low SI v C
347152	ENSMUSG00000039108	Lsm14b	0.0302372	0.750347	0.901631	F A2A low SI v C
347189	ENSMUSG00000039109	F13a1	1.71643	0.000594648	0.0574555	F A2A low SI v C
347221	ENSMUSG00000039110	Mycbpap	-2.18059	0.00272825	0.10091	F A2A low SI v C
347262	ENSMUSG00000039114	Nrn1	-0.581088	0.0174981	0.197973	F A2A low SI v C
347298	ENSMUSG00000039115	Itga9	0.0398778	0.805836	0.928461	F A2A low SI v C
347329	ENSMUSG00000039116	Adgrg6	0.329525	0.224905	0.557072	F A2A low SI v C
347366	ENSMUSG00000039117	Taf4	-0.0515472	0.687953	0.869731	F A2A low SI v C
347402	ENSMUSG00000039126	Prune2	-0.11057	0.295571	0.61734	F A2A low SI v C
347437	ENSMUSG00000039128	Cdc123	0.0913981	0.301171	0.622196	F A2A low SI v C
347475	ENSMUSG00000039130	Zc3hc1	-0.0727633	0.628542	0.841304	F A2A low SI v C
347509	ENSMUSG00000039131	Gipc2	-0.479908	0.17495	0.500589	F A2A low SI v C
347546	ENSMUSG00000039133	NA	-1.06572	0.189429	0.516813	F A2A low SI v C
347585	ENSMUSG00000039137	Whrn	-0.116585	0.575768	0.811147	F A2A low SI v C
347618	ENSMUSG00000039145	Camk1d	0.170991	0.0766197	0.361839	F A2A low SI v C
347656	ENSMUSG00000039148	Sart1	-0.111881	0.295538	0.61734	F A2A low SI v C
347692	ENSMUSG00000039153	Runx2	-0.810287	0.0971312	0.394886	F A2A low SI v C
347727	ENSMUSG00000039154	Shd	-1.15137	0.0108771	0.16503	F A2A low SI v C
347762	ENSMUSG00000039156	Stim2	0.453	0.00189219	0.0882526	F A2A low SI v C
347798	ENSMUSG00000039157	Eeig1	-0.0999547	0.230668	0.562808	F A2A low SI v C
347836	ENSMUSG00000039158	Akna	0.0648965	0.916347	0.971715	F A2A low SI v C
347873	ENSMUSG00000039159	Ube2h	-0.0248932	0.774593	0.914107	F A2A low SI v C
347907	ENSMUSG00000039163	Cmc1	0.217603	0.22704	0.559249	F A2A low SI v C
347944	ENSMUSG00000039164	Naif1	0.044662	0.831181	0.936305	F A2A low SI v C
347977	ENSMUSG00000039166	Akap7	0.532911	0.0247622	0.23222	F A2A low SI v C
348015	ENSMUSG00000039167	Adgrl4	0.00647974	0.983393	0.994144	F A2A low SI v C
348054	ENSMUSG00000039168	Dap	-0.00978927	0.966751	0.990203	F A2A low SI v C
348087	ENSMUSG00000039176	Polg	0.103627	0.208371	0.541273	F A2A low SI v C
348125	ENSMUSG00000039178	Tbc1d19	0.124036	0.353229	0.666476	F A2A low SI v C
348161	ENSMUSG00000039179	Tekt5	-0.115926	0.342234	0.656082	F A2A low SI v C
348197	ENSMUSG00000039182	AW209491	0.0771432	0.51978	0.780182	F A2A low SI v C
348231	ENSMUSG00000039183	Nubp2	-0.455914	0.021166	0.215193	F A2A low SI v C
348269	ENSMUSG00000039187	Fanci	-0.476412	0.631367	0.842693	F A2A low SI v C
348306	ENSMUSG00000039191	Rbpj	0.0706273	0.669772	0.860222	F A2A low SI v C
348338	ENSMUSG00000039194	Rlbp1	0.243564	0.59373	0.820543	F A2A low SI v C
348373	ENSMUSG00000039195	Bbln	-0.260058	0.0612753	0.331662	F A2A low SI v C
348409	ENSMUSG00000039197	Adk	0.106635	0.476654	0.754379	F A2A low SI v C
348445	ENSMUSG00000039199	Zdhhc1	-0.238423	0.282752	0.606908	F A2A low SI v C
348484	ENSMUSG00000039201	Tbc1A2A5	-0.469675	0.182738	0.509614	F A2A low SI v C
348521	ENSMUSG00000039202	AbhA2A	-0.00916994	0.949507	0.98432	F A2A low SI v C
348553	ENSMUSG00000039205	Ciz1	-0.0922137	0.410153	0.709589	F A2A low SI v C
348591	ENSMUSG00000039206	Daglb	-0.209812	0.0945708	0.391043	F A2A low SI v C
348627	ENSMUSG00000039208	Metrnl	-0.651876	0.0988704	0.397591	F A2A low SI v C
348665	ENSMUSG00000039209	Rpl39l	1.77926	0.22979	0.562493	F A2A low SI v C
348697	ENSMUSG00000039210	Gpatch2	0.22392	0.203621	0.534787	F A2A low SI v C
348737	ENSMUSG00000039217	Il18	0.152409	0.427265	0.721704	F A2A low SI v C
348771	ENSMUSG00000039218	Srrm2	0.0929219	0.486203	0.760276	F A2A low SI v C
348810	ENSMUSG00000039219	Arid4b	0.815447	0.00554944	0.127014	F A2A low SI v C
348841	ENSMUSG00000039220	Ppp1r10	-0.232411	0.228893	0.561395	F A2A low SI v C
348881	ENSMUSG00000039221	Rpl22l1	0.303881	0.147293	0.46713	F A2A low SI v C
348917	ENSMUSG00000039230	Tbcd	-0.075578	0.586094	0.817169	F A2A low SI v C
348953	ENSMUSG00000039231	Suv39h1	-0.157921	0.247649	0.576577	F A2A low SI v C
348986	ENSMUSG00000039233	Tbce	0.0670837	0.503155	0.769997	F A2A low SI v C
349026	ENSMUSG00000039234	Sec24d	0.168857	0.336605	0.651235	F A2A low SI v C
349058	ENSMUSG00000039236	Isg20	-1.69531	0.205272	0.53675	F A2A low SI v C
349096	ENSMUSG00000039238	Zfp750	-3.09975	0.00255633	0.0980426	F A2A low SI v C
349134	ENSMUSG00000039239	Tgfb2	0.479721	0.0178508	0.199208	F A2A low SI v C
349169	ENSMUSG00000039242	B3galnt2	0.586539	0.00173828	0.0853083	F A2A low SI v C
349205	ENSMUSG00000039244	Ints15	-0.294645	0.0921001	0.387024	F A2A low SI v C
349239	ENSMUSG00000039246	Lyplal1	-0.582146	0.033306	0.259377	F A2A low SI v C
349277	ENSMUSG00000039252	Lgi2	-0.179977	0.114385	0.418774	F A2A low SI v C
349310	ENSMUSG00000039253	Fn3krp	-0.215934	0.0413947	0.283699	F A2A low SI v C
349349	ENSMUSG00000039254	Pomt1	-0.08872	0.710385	0.880161	F A2A low SI v C
349385	ENSMUSG00000039257	Vstm2b	0.456508	0.00676674	0.136947	F A2A low SI v C
349421	ENSMUSG00000039262	Prrc2b	-0.148316	0.285394	0.608965	F A2A low SI v C
349458	ENSMUSG00000039263	Npepl1	0.687739	0.0195736	0.20581	F A2A low SI v C
349494	ENSMUSG00000039264	Gimap3	-0.519384	0.715134	0.882537	F A2A low SI v C
349527	ENSMUSG00000039270	Megf9	0.0884247	0.458379	0.74236	F A2A low SI v C
349562	ENSMUSG00000039275	Foxk2	0.0334636	0.680702	0.866021	F A2A low SI v C
349602	ENSMUSG00000039278	Pcsk1n	-0.314258	0.0306804	0.250828	F A2A low SI v C
349633	ENSMUSG00000039285	Azi2	0.0819943	0.440857	0.731475	F A2A low SI v C
349674	ENSMUSG00000039286	Fndc3b	0.323075	0.052158	0.312078	F A2A low SI v C
349705	ENSMUSG00000039294	Cybc1	0.218199	0.218885	0.551784	F A2A low SI v C
349746	ENSMUSG00000039298	Cdk5rap2	-0.0846182	0.776389	0.915278	F A2A low SI v C
349782	ENSMUSG00000039304	Tnfsf10	-0.341821	0.464963	0.747522	F A2A low SI v C
349818	ENSMUSG00000039307	Hexdc	-0.0228163	0.870325	0.952611	F A2A low SI v C
349850	ENSMUSG00000039308	Ndst2	-0.187559	0.52369	0.781901	F A2A low SI v C
349888	ENSMUSG00000039313	Minar1	-0.684597	0.188543	0.515778	F A2A low SI v C
349926	ENSMUSG00000039316	Rftn1	-0.454048	0.0600563	0.330165	F A2A low SI v C
349960	ENSMUSG00000039318	Rab3gap2	-0.0524333	0.678812	0.865316	F A2A low SI v C
349998	ENSMUSG00000039323	Igfbp2	-0.21069	0.645556	0.850148	F A2A low SI v C
350034	ENSMUSG00000039328	Rnf122	0.279619	0.283571	0.607276	F A2A low SI v C
350067	ENSMUSG00000039345	Mettl22	-0.309342	0.085768	0.376428	F A2A low SI v C
350105	ENSMUSG00000039347	Atp6v0e2	-0.0865848	0.293318	0.615697	F A2A low SI v C
350140	ENSMUSG00000039349	C130074G19Rik	0.00338599	0.985297	0.994913	F A2A low SI v C
350176	ENSMUSG00000039354	Smarcal1	0.0980374	0.47637	0.754361	F A2A low SI v C
350212	ENSMUSG00000039356	Exosc2	-0.105162	0.390819	0.695252	F A2A low SI v C
350249	ENSMUSG00000039357	Fut11	-0.121142	0.307659	0.627236	F A2A low SI v C
350281	ENSMUSG00000039358	Drd5	-1.09943	0.0612415	0.331662	F A2A low SI v C
350318	ENSMUSG00000039361	Picalm	0.0610715	0.568629	0.807274	F A2A low SI v C
350356	ENSMUSG00000039367	Sec24c	-0.0595066	0.540147	0.790626	F A2A low SI v C
350390	ENSMUSG00000039372	Marchf4	-0.0491715	0.702212	0.876302	F A2A low SI v C
350429	ENSMUSG00000039375	Wdr17	0.00527442	0.956306	0.986721	F A2A low SI v C
350463	ENSMUSG00000039376	Synpo2l	0.205048	0.817014	0.932105	F A2A low SI v C
350502	ENSMUSG00000039377	Hlx	-0.330192	0.797114	0.923797	F A2A low SI v C
350538	ENSMUSG00000039382	Wdr45	-0.0913993	0.604465	0.82634	F A2A low SI v C
350572	ENSMUSG00000039384	Dusp10	-1.45576	0.0147146	0.186026	F A2A low SI v C
350610	ENSMUSG00000039385	Cdh6	0.0261105	0.863214	0.950258	F A2A low SI v C
350641	ENSMUSG00000039391	Ccdc81	-0.252267	0.761935	0.908636	F A2A low SI v C
350681	ENSMUSG00000039395	Mreg	0.78347	0.0378757	0.271978	F A2A low SI v C
350717	ENSMUSG00000039396	Neil3	-2.04603	0.101095	0.400691	F A2A low SI v C
350754	ENSMUSG00000039405	Prss23	-0.21613	0.245999	0.575286	F A2A low SI v C
350790	ENSMUSG00000039410	Prdm16	0.041152	0.807215	0.929	F A2A low SI v C
350822	ENSMUSG00000039414	Heatr5b	-0.250069	0.329637	0.644954	F A2A low SI v C
350857	ENSMUSG00000039419	Cntnap2	0.269569	0.00752741	0.143562	F A2A low SI v C
350896	ENSMUSG00000039427	Alg1	-0.237731	0.137045	0.452257	F A2A low SI v C
350930	ENSMUSG00000039428	Tmem135	0.119857	0.153079	0.474416	F A2A low SI v C
350965	ENSMUSG00000039431	Mtmr7	0.0125404	0.922874	0.974126	F A2A low SI v C
351003	ENSMUSG00000039449	Prpf18	-0.157256	0.126475	0.436721	F A2A low SI v C
351040	ENSMUSG00000039450	Dcxr	-0.588143	0.365296	0.675535	F A2A low SI v C
351078	ENSMUSG00000039452	Snx22	0.343877	0.445434	0.734458	F A2A low SI v C
351112	ENSMUSG00000039456	Morc3	0.330433	0.0597138	0.329404	F A2A low SI v C
351145	ENSMUSG00000039457	Ppl	3.63746	0.000123987	0.0315972	F A2A low SI v C
351186	ENSMUSG00000039458	Mtmr12	-0.108503	0.272896	0.597789	F A2A low SI v C
351222	ENSMUSG00000039461	Tcta	0.014594	0.920383	0.972996	F A2A low SI v C
351256	ENSMUSG00000039463	Slc9a8	-0.0045554	0.971483	0.991336	F A2A low SI v C
351291	ENSMUSG00000039470	Zdhhc2	0.0204746	0.832774	0.936871	F A2A low SI v C
351330	ENSMUSG00000039473	Ubn1	0.734604	0.000486356	0.0538696	F A2A low SI v C
351364	ENSMUSG00000039474	Wfs1	-0.175117	0.290741	0.614075	F A2A low SI v C
351402	ENSMUSG00000039477	Tnrc18	0.220132	0.184249	0.511594	F A2A low SI v C
351437	ENSMUSG00000039478	Micu3	0.57202	0.00235798	0.0944571	F A2A low SI v C
351470	ENSMUSG00000039480	Nt5dc1	-0.0246441	0.96648	0.990128	F A2A low SI v C
351507	ENSMUSG00000039481	Nrtn	-1.57864	0.00159383	0.0830312	F A2A low SI v C
351544	ENSMUSG00000039483	Asb6	-0.397404	0.0267289	0.238875	F A2A low SI v C
351579	ENSMUSG00000039485	Tspyl4	-0.145745	0.105677	0.406644	F A2A low SI v C
351617	ENSMUSG00000039488	Cntn5	-0.203689	0.487507	0.760902	F A2A low SI v C
351653	ENSMUSG00000039496	Cdnf	-0.780248	0.200232	0.530446	F A2A low SI v C
351689	ENSMUSG00000039497	Dse	0.071708	0.79291	0.92196	F A2A low SI v C
351723	ENSMUSG00000039501	Znfx1	-0.0345803	0.787927	0.92001	F A2A low SI v C
351759	ENSMUSG00000039509	Nup133	0.0794289	0.490694	0.762307	F A2A low SI v C
351795	ENSMUSG00000039512	Bltp3a	-0.156966	0.379467	0.686215	F A2A low SI v C
351830	ENSMUSG00000039515	Ptpa	-0.164086	0.100454	0.399999	F A2A low SI v C
351866	ENSMUSG00000039518	Cdsn	5.25151	0.000223061	0.035274	F A2A low SI v C
351903	ENSMUSG00000039519	Cyp7b1	0.0752955	0.632361	0.843381	F A2A low SI v C
351937	ENSMUSG00000039521	Foxp3	-0.435474	0.620328	0.836541	F A2A low SI v C
351976	ENSMUSG00000039523	Cep104	0.0554242	0.528574	0.784477	F A2A low SI v C
352009	ENSMUSG00000039529	Atp8b1	0.615816	0.411301	0.710335	F A2A low SI v C
352048	ENSMUSG00000039530	NA	-0.124307	0.246428	0.575315	F A2A low SI v C
352084	ENSMUSG00000039531	Zup1	0.383691	0.0638815	0.336944	F A2A low SI v C
352122	ENSMUSG00000039533	MmA2A	-0.166271	0.0939566	0.389777	F A2A low SI v C
352156	ENSMUSG00000039536	Stau1	-0.101176	0.292476	0.615223	F A2A low SI v C
352192	ENSMUSG00000039539	Sgcz	-0.188207	0.571374	0.808788	F A2A low SI v C
352227	ENSMUSG00000039542	Ncam1	0.287987	0.0229543	0.221947	F A2A low SI v C
352261	ENSMUSG00000039543	Cfap70	-0.57813	0.585396	0.816679	F A2A low SI v C
352299	ENSMUSG00000039545	Flicr	0.546428	0.492826	0.763726	F A2A low SI v C
352334	ENSMUSG00000039546	Ajap1	-0.0183064	0.860489	0.948558	F A2A low SI v C
352370	ENSMUSG00000039552	Rsph4a	0.083239	0.875736	0.95465	F A2A low SI v C
352410	ENSMUSG00000039556	Ppp1r3f	0.0296521	0.915133	0.971342	F A2A low SI v C
352446	ENSMUSG00000039563	2210406O10Rik	0.105208	0.706023	0.87815	F A2A low SI v C
352479	ENSMUSG00000039568	Ubald1	-0.153021	0.251198	0.579951	F A2A low SI v C
352513	ENSMUSG00000039577	Nphp4	-0.0996368	0.67829	0.865309	F A2A low SI v C
352554	ENSMUSG00000039578	Ccser1	0.106191	0.56461	0.804375	F A2A low SI v C
352588	ENSMUSG00000039579	Grin3a	-0.218724	0.35858	0.670817	F A2A low SI v C
352623	ENSMUSG00000039585	Myo9a	0.296624	0.0273166	0.240612	F A2A low SI v C
352658	ENSMUSG00000039599	Fam149b	-0.0926884	0.430504	0.724067	F A2A low SI v C
352695	ENSMUSG00000039601	Rcan2	0.179146	0.0517548	0.311159	F A2A low SI v C
352729	ENSMUSG00000039607	Rbms3	0.668851	0.00368833	0.1109	F A2A low SI v C
352767	ENSMUSG00000039611	Pgap4	0.176573	0.173938	0.499603	F A2A low SI v C
352805	ENSMUSG00000039615	Stub1	-0.081702	0.416338	0.713469	F A2A low SI v C
352842	ENSMUSG00000039616	Mocos	0.111788	0.863411	0.950258	F A2A low SI v C
352874	ENSMUSG00000039617	NA	-0.437924	0.185638	0.512974	F A2A low SI v C
352911	ENSMUSG00000039620	Trmt9b	0.0345589	0.820516	0.93309	F A2A low SI v C
352947	ENSMUSG00000039621	Prex1	0.0439147	0.749097	0.901243	F A2A low SI v C
352982	ENSMUSG00000039623	Ap5z1	-0.114973	0.594614	0.821433	F A2A low SI v C
353017	ENSMUSG00000039628	Hs3st6	-0.404234	0.669962	0.860347	F A2A low SI v C
353057	ENSMUSG00000039629	Strip2	-0.0409115	0.736041	0.893995	F A2A low SI v C
353090	ENSMUSG00000039630	Hnrnpu	0.00926188	0.980754	0.993518	F A2A low SI v C
353128	ENSMUSG00000039632	Odad3	-0.0336596	0.833751	0.937096	F A2A low SI v C
353163	ENSMUSG00000039633	Lonrf1	0.120937	0.171702	0.497162	F A2A low SI v C
353199	ENSMUSG00000039634	Zfp189	0.18279	0.382892	0.688758	F A2A low SI v C
353235	ENSMUSG00000039637	Coro7	-0.330446	0.143433	0.462436	F A2A low SI v C
353269	ENSMUSG00000039640	Mrpl12	0.258433	0.0818666	0.370496	F A2A low SI v C
353307	ENSMUSG00000039646	Vasn	-0.086752	0.851219	0.944618	F A2A low SI v C
353345	ENSMUSG00000039648	Kyat1	-0.103238	0.60363	0.825855	F A2A low SI v C
353381	ENSMUSG00000039652	Cpeb3	-0.266474	0.142519	0.461206	F A2A low SI v C
353413	ENSMUSG00000039653	Baat	0.0949188	0.954509	0.986495	F A2A low SI v C
353452	ENSMUSG00000039656	Rxrb	0.0025605	0.980465	0.993494	F A2A low SI v C
353488	ENSMUSG00000039660	Spout1	-0.217629	0.208495	0.541283	F A2A low SI v C
353521	ENSMUSG00000039661	Dusp26	0.186746	0.137322	0.452784	F A2A low SI v C
353559	ENSMUSG00000039662	Icmt	-0.118455	0.282324	0.606823	F A2A low SI v C
353597	ENSMUSG00000039670	Oxld1	0.00622481	0.98159	0.993698	F A2A low SI v C
353631	ENSMUSG00000039671	Zmynd8	0.14483	0.0831527	0.371683	F A2A low SI v C
353669	ENSMUSG00000039676	Capsl	1.99469	0.0473677	0.30003	F A2A low SI v C
353705	ENSMUSG00000039678	Tbc1d13	-0.252976	0.0388114	0.276265	F A2A low SI v C
353739	ENSMUSG00000039680	Mrps6	0.115312	0.446058	0.734701	F A2A low SI v C
353773	ENSMUSG00000039682	Lap3	0.0121864	0.932475	0.978231	F A2A low SI v C
353812	ENSMUSG00000039683	Sdk1	-0.908991	0.00466069	0.120026	F A2A low SI v C
353845	ENSMUSG00000039684	Gm5422	-0.309141	0.238154	0.56866	F A2A low SI v C
353886	ENSMUSG00000039686	Zer1	-0.315903	0.107265	0.409121	F A2A low SI v C
353921	ENSMUSG00000039693	Msantd3	0.0024275	0.988807	0.996207	F A2A low SI v C
353958	ENSMUSG00000039697	Ncoa7	-0.0480594	0.670463	0.860368	F A2A low SI v C
353989	ENSMUSG00000039699	Batf2	-0.630392	0.410352	0.70968	F A2A low SI v C
354030	ENSMUSG00000039701	Usp53	-0.311551	0.397758	0.700476	F A2A low SI v C
354061	ENSMUSG00000039703	Nploc4	-0.0753833	0.490053	0.76225	F A2A low SI v C
354100	ENSMUSG00000039704	LmbrA2A	-0.639357	0.0573313	0.322389	F A2A low SI v C
354134	ENSMUSG00000039706	Ldb2	0.133603	0.266596	0.592002	F A2A low SI v C
354171	ENSMUSG00000039713	Plekhg5	-0.223471	0.247006	0.575833	F A2A low SI v C
354207	ENSMUSG00000039714	Cplx3	-0.458651	0.0798231	0.367399	F A2A low SI v C
354241	ENSMUSG00000039715	Dync2i2	-0.115953	0.409542	0.708911	F A2A low SI v C
354277	ENSMUSG00000039716	Dock3	0.0732575	0.358971	0.670971	F A2A low SI v C
354316	ENSMUSG00000039717	Ralyl	-0.125421	0.347803	0.661585	F A2A low SI v C
354349	ENSMUSG00000039725	Trp53rka	-0.0877432	0.477458	0.754986	F A2A low SI v C
354387	ENSMUSG00000039735	Fnbp1l	0.0212109	0.837254	0.938443	F A2A low SI v C
354423	ENSMUSG00000039737	Prkrip1	0.248505	0.082728	0.371191	F A2A low SI v C
354459	ENSMUSG00000039738	Slx4	-0.351866	0.0716899	0.352803	F A2A low SI v C
354496	ENSMUSG00000039740	Alg2	-0.258312	0.0467995	0.298456	F A2A low SI v C
354529	ENSMUSG00000039741	Bahcc1	0.0514214	0.808596	0.929099	F A2A low SI v C
354566	ENSMUSG00000039745	Htatip2	0.13582	0.519667	0.780165	F A2A low SI v C
354606	ENSMUSG00000039747	Orai2	-0.212136	0.165877	0.48922	F A2A low SI v C
354639	ENSMUSG00000039748	Exo1	-1.43606	0.0606984	0.33097	F A2A low SI v C
354676	ENSMUSG00000039753	Fbxl5	0.209545	0.0458239	0.295637	F A2A low SI v C
354710	ENSMUSG00000039754	Alkbh4	-0.206242	0.31374	0.631852	F A2A low SI v C
354749	ENSMUSG00000039756	Dnttip2	0.125508	0.363933	0.674874	F A2A low SI v C
354782	ENSMUSG00000039759	Thap3	0.125284	0.393287	0.697126	F A2A low SI v C
354818	ENSMUSG00000039763	Dnajc28	-0.0705047	0.637057	0.84551	F A2A low SI v C
354855	ENSMUSG00000039765	Cc2A2Aa	0.014524	0.929455	0.977248	F A2A low SI v C
354890	ENSMUSG00000039768	Dnajc11	-0.1093	0.320388	0.638468	F A2A low SI v C
354930	ENSMUSG00000039770	Ypel5	0.192601	0.0758918	0.361148	F A2A low SI v C
354965	ENSMUSG00000039771	Polr2j	-0.0438064	0.765133	0.909537	F A2A low SI v C
354999	ENSMUSG00000039774	Galnt12	-1.07851	0.110703	0.413775	F A2A low SI v C
355034	ENSMUSG00000039781	Cep131	-0.14139	0.318265	0.63594	F A2A low SI v C
355069	ENSMUSG00000039782	Cpeb2	0.322992	0.0129188	0.176972	F A2A low SI v C
355108	ENSMUSG00000039787	Cercam	-0.404459	0.460698	0.744229	F A2A low SI v C
355141	ENSMUSG00000039789	Zfp597	-0.261007	0.176134	0.502686	F A2A low SI v C
355177	ENSMUSG00000039795	Zfand1	0.224922	0.0772597	0.36346	F A2A low SI v C
355216	ENSMUSG00000039798	NA	-1.94634	0.131987	0.44481	F A2A low SI v C
355252	ENSMUSG00000039801	Cplane1	0.194385	0.0959687	0.392541	F A2A low SI v C
355287	ENSMUSG00000039804	Ncoa5	0.110342	0.238481	0.568872	F A2A low SI v C
355323	ENSMUSG00000039809	Gabbr2	-0.150833	0.210092	0.542468	F A2A low SI v C
355361	ENSMUSG00000039810	Zc3h10	-0.149757	0.395744	0.699341	F A2A low SI v C
355398	ENSMUSG00000039813	Tbc1A2A	-0.224822	0.733929	0.89311	F A2A low SI v C
355430	ENSMUSG00000039824	Myl6b	-0.143466	0.530935	0.785508	F A2A low SI v C
355465	ENSMUSG00000039826	Trub2	0.11543	0.353472	0.666476	F A2A low SI v C
355506	ENSMUSG00000039828	Wdr70	0.130773	0.265075	0.59123	F A2A low SI v C
355541	ENSMUSG00000039830	Olig2	-0.545658	0.211589	0.54387	F A2A low SI v C
355575	ENSMUSG00000039831	Arhgap29	-0.11032	0.591186	0.819738	F A2A low SI v C
355612	ENSMUSG00000039834	Zfp335	0.144311	0.577741	0.812331	F A2A low SI v C
355649	ENSMUSG00000039835	Nhsl1	-0.965134	0.0451566	0.293488	F A2A low SI v C
355686	ENSMUSG00000039838	Slc45a1	-0.466304	0.00378408	0.111268	F A2A low SI v C
355721	ENSMUSG00000039841	Zfp800	-0.0947838	0.835602	0.93805	F A2A low SI v C
355753	ENSMUSG00000039842	Mcph1	0.0869225	0.565387	0.804919	F A2A low SI v C
355792	ENSMUSG00000039844	Rapgef1	-0.0857173	0.437793	0.728812	F A2A low SI v C
355825	ENSMUSG00000039849	Pcif1	-0.364892	0.0231546	0.222781	F A2A low SI v C
355866	ENSMUSG00000039850	Endov	-0.242112	0.111819	0.415525	F A2A low SI v C
355897	ENSMUSG00000039851	4932438H23Rik	0.539579	0.547323	0.795495	F A2A low SI v C
355938	ENSMUSG00000039852	Rere	-0.00627634	0.949171	0.984088	F A2A low SI v C
355972	ENSMUSG00000039860	Srrm3	0.135701	0.213054	0.545807	F A2A low SI v C
356010	ENSMUSG00000039873	Neurl2	-0.213666	0.610989	0.830417	F A2A low SI v C
356045	ENSMUSG00000039878	Slc39a5	-0.721885	0.190242	0.517429	F A2A low SI v C
356078	ENSMUSG00000039879	Heca	0.121155	0.40131	0.70321	F A2A low SI v C
356115	ENSMUSG00000039886	Tmem120a	-0.345557	0.0295436	0.247186	F A2A low SI v C
356149	ENSMUSG00000039887	Alg14	-0.182017	0.360851	0.672638	F A2A low SI v C
356186	ENSMUSG00000039891	Txlnb	-0.852797	0.277016	0.601675	F A2A low SI v C
356226	ENSMUSG00000039899	Fgl2	0.464572	0.48702	0.760713	F A2A low SI v C
356257	ENSMUSG00000039901	Armh3	-0.29829	0.0691788	0.348558	F A2A low SI v C
356297	ENSMUSG00000039903	Eva1c	0.583434	0.254135	0.582629	F A2A low SI v C
356329	ENSMUSG00000039904	Gpr37	0.635284	0.0264902	0.238729	F A2A low SI v C
356370	ENSMUSG00000039908	Slc26a11	-0.626227	0.339781	0.653644	F A2A low SI v C
356404	ENSMUSG00000039910	CiteA2A	-0.187114	0.103183	0.403824	F A2A low SI v C
356437	ENSMUSG00000039911	Spsb1	-0.449209	0.116675	0.421108	F A2A low SI v C
356477	ENSMUSG00000039913	Pak5	0.440702	0.0218352	0.219403	F A2A low SI v C
356514	ENSMUSG00000039914	Coq10a	0.0922356	0.400079	0.70271	F A2A low SI v C
356548	ENSMUSG00000039917	RhbdA2A	-0.0519043	0.545739	0.794188	F A2A low SI v C
356583	ENSMUSG00000039929	Urb1	0.276027	0.120231	0.427635	F A2A low SI v C
356621	ENSMUSG00000039934	Gsap	0.401414	0.557291	0.800963	F A2A low SI v C
356656	ENSMUSG00000039936	Pik3cd	-0.0818426	0.566601	0.805603	F A2A low SI v C
356693	ENSMUSG00000039942	Ptger4	0.38503	0.582112	0.814208	F A2A low SI v C
356725	ENSMUSG00000039943	Plcb4	-0.0530774	0.802479	0.926473	F A2A low SI v C
356764	ENSMUSG00000039952	Dag1	-0.206729	0.233175	0.56459	F A2A low SI v C
356802	ENSMUSG00000039953	Clstn1	-0.302215	0.0957071	0.392541	F A2A low SI v C
356838	ENSMUSG00000039954	Stk32a	0.285329	0.0151573	0.18891	F A2A low SI v C
356874	ENSMUSG00000039958	Etfbkmt	0.0938209	0.863964	0.950591	F A2A low SI v C
356906	ENSMUSG00000039959	Hip1	-0.00931499	0.936825	0.979607	F A2A low SI v C
356942	ENSMUSG00000039960	Rhou	0.239839	0.251311	0.58008	F A2A low SI v C
356982	ENSMUSG00000039963	Ccdc40	1.22251	0.0630022	0.335365	F A2A low SI v C
357016	ENSMUSG00000039967	Zfp292	0.385273	0.00299133	0.104524	F A2A low SI v C
357053	ENSMUSG00000039968	Rsbn1l	0.512316	0.0301783	0.249343	F A2A low SI v C
357087	ENSMUSG00000039976	Tbc1d16	-0.0270184	0.854964	0.946268	F A2A low SI v C
357122	ENSMUSG00000039982	Dtx4	-0.352753	0.0338143	0.260394	F A2A low SI v C
357161	ENSMUSG00000039983	Ccdc32	-0.118518	0.217419	0.549648	F A2A low SI v C
357196	ENSMUSG00000039985	Sinhcaf	1.06015	0.23607	0.566637	F A2A low SI v C
357234	ENSMUSG00000039987	Phtf2	0.13933	0.293603	0.615795	F A2A low SI v C
357268	ENSMUSG00000039988	Ankrd13c	0.314349	0.025271	0.234842	F A2A low SI v C
357301	ENSMUSG00000039989	Cbx4	-0.0950011	0.358825	0.670924	F A2A low SI v C
357338	ENSMUSG00000039990	Edrf1	-0.263591	0.0797927	0.367399	F A2A low SI v C
357375	ENSMUSG00000039994	Timeless	0.0181271	0.947347	0.983239	F A2A low SI v C
357409	ENSMUSG00000039997	Ifi203	0.643722	0.435576	0.72745	F A2A low SI v C
357450	ENSMUSG00000040003	Magi2	0.0578958	0.496523	0.765511	F A2A low SI v C
357486	ENSMUSG00000040006	Ginm1	0.417378	0.4559	0.741061	F A2A low SI v C
357519	ENSMUSG00000040007	Bahd1	0.0119402	0.897411	0.963881	F A2A low SI v C
357553	ENSMUSG00000040009	Gnaz	0.231614	0.0762452	0.36147	F A2A low SI v C
357593	ENSMUSG00000040010	Slc7a5	-0.200276	0.269944	0.595279	F A2A low SI v C
357628	ENSMUSG00000040016	Ptger3	0.206795	0.72023	0.885653	F A2A low SI v C
357665	ENSMUSG00000040018	Cox15	-0.319475	0.116094	0.420538	F A2A low SI v C
357701	ENSMUSG00000040022	Rab11fip2	0.259793	0.0133859	0.180393	F A2A low SI v C
357733	ENSMUSG00000040025	Ythdf2	0.2553	0.0468415	0.298456	F A2A low SI v C
357774	ENSMUSG00000040028	Elavl1	0.0500227	0.600882	0.824449	F A2A low SI v C
357808	ENSMUSG00000040029	Ipo8	0.174321	0.0715056	0.352487	F A2A low SI v C
357842	ENSMUSG00000040033	Stat2	0.0701677	0.577755	0.812331	F A2A low SI v C
357881	ENSMUSG00000040035	Disp2	-0.37936	0.0018865	0.0882526	F A2A low SI v C
357916	ENSMUSG00000040037	Negr1	0.21763	0.087268	0.379015	F A2A low SI v C
357953	ENSMUSG00000040040	Ift88	-0.319879	0.175686	0.50202	F A2A low SI v C
357985	ENSMUSG00000040043	Rbms2	-0.838349	0.116451	0.420927	F A2A low SI v C
358025	ENSMUSG00000040044	Orc3	-0.143247	0.378716	0.685965	F A2A low SI v C
358060	ENSMUSG00000040046	Tph1	-4.81987	0.000442974	0.0510686	F A2A low SI v C
358093	ENSMUSG00000040048	Ndufb10	0.129349	0.290886	0.614084	F A2A low SI v C
358132	ENSMUSG00000040054	Baz2a	0.135853	0.276036	0.600974	F A2A low SI v C
358167	ENSMUSG00000040055	Gjb6	-0.00394571	0.990919	0.996942	F A2A low SI v C
358203	ENSMUSG00000040061	Plcb2	0.347128	0.281391	0.605967	F A2A low SI v C
358242	ENSMUSG00000040078	NA	-0.378862	0.123045	0.43164	F A2A low SI v C
358273	ENSMUSG00000040084	Bub1b	0.505028	0.448528	0.736195	F A2A low SI v C
358314	ENSMUSG00000040086	Tnni3k	-1.78927	0.266427	0.591965	F A2A low SI v C
358346	ENSMUSG00000040093	Bmf	0.283449	0.632169	0.843381	F A2A low SI v C
358385	ENSMUSG00000040097	Flywch1	0.0309814	0.726693	0.889228	F A2A low SI v C
358421	ENSMUSG00000040102	Klhl42	-0.0723353	0.521505	0.780686	F A2A low SI v C
358455	ENSMUSG00000040105	Plpp6	-0.0130379	0.882163	0.957817	F A2A low SI v C
358494	ENSMUSG00000040111	Gramd1b	-0.123145	0.238407	0.568793	F A2A low SI v C
358525	ENSMUSG00000040112	Mrps35	0.183414	0.2326	0.564532	F A2A low SI v C
358562	ENSMUSG00000040113	Ntmt2	-0.664853	0.520844	0.780359	F A2A low SI v C
358597	ENSMUSG00000040118	Cacna2d1	0.0386409	0.713707	0.881799	F A2A low SI v C
358638	ENSMUSG00000040121	Rep15	-0.0832743	0.889792	0.961261	F A2A low SI v C
358670	ENSMUSG00000040123	Zmym5	-0.0296082	0.797293	0.92387	F A2A low SI v C
358705	ENSMUSG00000040124	Gorab	-0.332299	0.108191	0.410321	F A2A low SI v C
358746	ENSMUSG00000040125	Gpr26	-0.410838	0.0125411	0.174245	F A2A low SI v C
358781	ENSMUSG00000040128	Pnrc1	0.1235	0.212927	0.545643	F A2A low SI v C
358815	ENSMUSG00000040133	Gpr176	-0.0105824	0.954628	0.986514	F A2A low SI v C
358852	ENSMUSG00000040136	Abcc8	-0.404063	0.430228	0.72395	F A2A low SI v C
358889	ENSMUSG00000040138	Ndp	-0.99373	0.105807	0.406681	F A2A low SI v C
358924	ENSMUSG00000040139	9430038I01Rik	0.512131	0.282039	0.606728	F A2A low SI v C
358958	ENSMUSG00000040140	Tdrd6	-0.882615	0.475797	0.754193	F A2A low SI v C
358998	ENSMUSG00000040146	Rgl3	-0.675888	0.402511	0.703849	F A2A low SI v C
359029	ENSMUSG00000040147	Maob	-0.336607	0.018463	0.201007	F A2A low SI v C
359066	ENSMUSG00000040151	Hs2st1	-0.148105	0.0692885	0.348749	F A2A low SI v C
359102	ENSMUSG00000040152	Thbs1	0.136051	0.818103	0.932334	F A2A low SI v C
359142	ENSMUSG00000040158	Tax1bp3	-0.584465	0.381568	0.687615	F A2A low SI v C
359177	ENSMUSG00000040164	Kcns1	0.155245	0.398324	0.701149	F A2A low SI v C
359213	ENSMUSG00000040167	Ikzf5	0.461433	0.007779	0.145648	F A2A low SI v C
359245	ENSMUSG00000040170	Fmo2	0.0619982	0.961814	0.988694	F A2A low SI v C
359284	ENSMUSG00000040174	Alkbh3	0.102788	0.713546	0.88177	F A2A low SI v C
359321	ENSMUSG00000040177	2310057M21Rik	-0.274256	0.265391	0.591375	F A2A low SI v C
359354	ENSMUSG00000040181	Fmo1	-0.508955	0.303948	0.624782	F A2A low SI v C
359392	ENSMUSG00000040183	Ankrd6	0.0494518	0.632477	0.843477	F A2A low SI v C
359426	ENSMUSG00000040187	Bmal2	0.368782	0.310999	0.62967	F A2A low SI v C
359465	ENSMUSG00000040188	Scamp2	0.112131	0.666923	0.859117	F A2A low SI v C
359497	ENSMUSG00000040189	Odad1	0.483737	0.536941	0.788376	F A2A low SI v C
359536	ENSMUSG00000040195	Nemp1	-0.464709	0.327872	0.6434	F A2A low SI v C
359554	ENSMUSG00000040195	1700012D01Rik	-0.464709	0.327872	0.6434	F A2A low SI v C
359609	ENSMUSG00000040204	Pclaf	-0.201269	0.803053	0.926633	F A2A low SI v C
359645	ENSMUSG00000040205	Cuzd1	-0.819741	0.356036	0.668766	F A2A low SI v C
359682	ENSMUSG00000040209	Zfp704	0.106274	0.341853	0.655674	F A2A low SI v C
359715	ENSMUSG00000040212	Emp3	-0.233516	0.764614	0.909441	F A2A low SI v C
359751	ENSMUSG00000040213	Kyat3	0.0581179	0.775126	0.914337	F A2A low SI v C
359789	ENSMUSG00000040219	Ttc12	-0.0228242	0.975031	0.992188	F A2A low SI v C
359826	ENSMUSG00000040220	Gas8	-0.0675991	0.616375	0.833949	F A2A low SI v C
359861	ENSMUSG00000040225	Prrc2c	0.115067	0.394264	0.697743	F A2A low SI v C
359897	ENSMUSG00000040229	Gpr34	0.311169	0.623217	0.838635	F A2A low SI v C
359929	ENSMUSG00000040234	Tm7sf3	0.0845592	0.328387	0.643745	F A2A low SI v C
359969	ENSMUSG00000040236	Trappc5	-0.306026	0.0140256	0.18373	F A2A low SI v C
360005	ENSMUSG00000040242	Fgfr1op2	0.100513	0.339492	0.65354	F A2A low SI v C
360041	ENSMUSG00000040249	Lrp1	-0.264425	0.263641	0.58967	F A2A low SI v C
360078	ENSMUSG00000040250	Ints13	-0.167104	0.200436	0.530654	F A2A low SI v C
360110	ENSMUSG00000040253	Gbp7	0.505819	0.201052	0.531602	F A2A low SI v C
360145	ENSMUSG00000040254	Sema3d	0.600014	0.424372	0.719598	F A2A low SI v C
360181	ENSMUSG00000040258	Nxph4	-0.332076	0.218604	0.551364	F A2A low SI v C
360222	ENSMUSG00000040260	Daam2	-0.0647493	0.879301	0.956436	F A2A low SI v C
360258	ENSMUSG00000040263	Klhdc4	-0.0145113	0.891933	0.962072	F A2A low SI v C
360291	ENSMUSG00000040264	Gbp2b	0.635506	0.667881	0.859448	F A2A low SI v C
360326	ENSMUSG00000040265	Dnm3	0.0124496	0.906701	0.967761	F A2A low SI v C
360363	ENSMUSG00000040268	Plekha1	-0.057699	0.484337	0.758767	F A2A low SI v C
360399	ENSMUSG00000040269	Mrps28	-0.160235	0.203633	0.534787	F A2A low SI v C
360438	ENSMUSG00000040270	Bach2	0.20756	0.417502	0.714345	F A2A low SI v C
360473	ENSMUSG00000040272	Accs	-0.7032	0.270925	0.595667	F A2A low SI v C
360510	ENSMUSG00000040274	Cdk6	0.607795	0.300548	0.621574	F A2A low SI v C
360544	ENSMUSG00000040276	Pacsin1	-0.241889	0.0280207	0.242653	F A2A low SI v C
360578	ENSMUSG00000040280	Ndufa4l2	0.1912	0.690332	0.871017	F A2A low SI v C
360615	ENSMUSG00000040282	Cdin1	0.501138	0.00557844	0.127014	F A2A low SI v C
360654	ENSMUSG00000040287	Stac3	-0.265253	0.658317	0.855839	F A2A low SI v C
360685	ENSMUSG00000040289	Hey1	0.323808	0.00619901	0.133247	F A2A low SI v C
360722	ENSMUSG00000040296	Rigi	-0.844576	0.116509	0.420927	F A2A low SI v C
360760	ENSMUSG00000040297	Suco	0.418766	0.00016197	0.0330274	F A2A low SI v C
360798	ENSMUSG00000040298	Btbd16	2.16535	0.108907	0.411813	F A2A low SI v C
360831	ENSMUSG00000040302	Rbm48	0.0425557	0.730515	0.891476	F A2A low SI v C
360870	ENSMUSG00000040312	Cchcr1	0.530731	0.0279583	0.242653	F A2A low SI v C
360903	ENSMUSG00000040321	Zfp770	0.330021	0.0307318	0.250828	F A2A low SI v C
360938	ENSMUSG00000040322	Slc25a24	-0.42555	0.14749	0.467604	F A2A low SI v C
360974	ENSMUSG00000040323	NA	0.118514	0.793438	0.922186	F A2A low SI v C
361013	ENSMUSG00000040325	Dcaf1	0.074191	0.50286	0.769912	F A2A low SI v C
361046	ENSMUSG00000040327	Cul9	-0.0907955	0.458529	0.742508	F A2A low SI v C
361086	ENSMUSG00000040331	Nsmce4a	0.185687	0.070804	0.350897	F A2A low SI v C
361122	ENSMUSG00000040339	Eeig2	0.172803	0.0981271	0.396478	F A2A low SI v C
361158	ENSMUSG00000040345	Arhgap9	2.08576	0.0859286	0.376786	F A2A low SI v C
361194	ENSMUSG00000040350	Trim7	0.169031	0.870291	0.952611	F A2A low SI v C
361226	ENSMUSG00000040351	Ankib1	0.158102	0.195204	0.524144	F A2A low SI v C
361261	ENSMUSG00000040354	Mars1	-0.294122	0.0615488	0.331742	F A2A low SI v C
361299	ENSMUSG00000040356	Skic2	-0.22641	0.0648533	0.339664	F A2A low SI v C
361335	ENSMUSG00000040359	Ufl1	0.370937	0.00797041	0.146653	F A2A low SI v C
361373	ENSMUSG00000040363	Bcor	-0.0262334	0.835767	0.93805	F A2A low SI v C
361408	ENSMUSG00000040364	Sec1	0.665744	0.573039	0.8102	F A2A low SI v C
361446	ENSMUSG00000040365	Trim41	0.0214943	0.835945	0.93805	F A2A low SI v C
361480	ENSMUSG00000040367	Lrrd1	-0.422298	0.677192	0.864612	F A2A low SI v C
361514	ENSMUSG00000040370	Etfrf1	0.215385	0.102307	0.402999	F A2A low SI v C
361552	ENSMUSG00000040372	Gpr63	-0.839705	0.298757	0.61986	F A2A low SI v C
361589	ENSMUSG00000040373	Cacng5	-0.441003	0.0390214	0.277283	F A2A low SI v C
361623	ENSMUSG00000040374	Pex2	-0.104442	0.532032	0.785664	F A2A low SI v C
361659	ENSMUSG00000040380	Cbln3	-1.24461	0.392968	0.697062	F A2A low SI v C
361698	ENSMUSG00000040383	Aqr	-0.413394	0.113019	0.417408	F A2A low SI v C
361729	ENSMUSG00000040385	Ppp1ca	-0.0722413	0.847691	0.94262	F A2A low SI v C
361766	ENSMUSG00000040387	Klhl32	0.277067	0.249729	0.578245	F A2A low SI v C
361806	ENSMUSG00000040389	Wdr47	-0.239313	0.08095	0.369371	F A2A low SI v C
361837	ENSMUSG00000040390	Map3k10	-0.246121	0.17248	0.498	F A2A low SI v C
361874	ENSMUSG00000040396	Abhd13	-0.17208	0.134473	0.447597	F A2A low SI v C
361909	ENSMUSG00000040407	Akap9	0.224869	0.15259	0.474416	F A2A low SI v C
361945	ENSMUSG00000040410	Fbxl4	0.186768	0.185729	0.513073	F A2A low SI v C
361983	ENSMUSG00000040412	Elapor1	-0.124292	0.453285	0.739677	F A2A low SI v C
362021	ENSMUSG00000040414	Slc25a28	0.110757	0.397692	0.700476	F A2A low SI v C
362056	ENSMUSG00000040415	Dtx3	-0.225361	0.0826214	0.371191	F A2A low SI v C
362089	ENSMUSG00000040420	Cdh18	-0.239511	0.194365	0.522769	F A2A low SI v C
362127	ENSMUSG00000040423	Rc3h1	0.151593	0.261547	0.588052	F A2A low SI v C
362164	ENSMUSG00000040424	Hipk4	-0.505275	0.463273	0.74592	F A2A low SI v C
362200	ENSMUSG00000040428	Plekha4	1.72053	0.120969	0.428716	F A2A low SI v C
362235	ENSMUSG00000040429	Mterf1a	0.580422	0.0380789	0.273052	F A2A low SI v C
362271	ENSMUSG00000040430	Pitpnc1	0.126518	0.217131	0.549608	F A2A low SI v C
362307	ENSMUSG00000040432	Ltb4r2	2.87891	0.0636092	0.33624	F A2A low SI v C
362346	ENSMUSG00000040433	Zbtb38	0.325696	0.0311223	0.252313	F A2A low SI v C
362377	ENSMUSG00000040434	Large2	1.12767	0.566756	0.805705	F A2A low SI v C
362414	ENSMUSG00000040435	Ppp1r15a	0.316504	0.0496104	0.305367	F A2A low SI v C
362451	ENSMUSG00000040441	Slc26a10	-0.102629	0.685177	0.868318	F A2A low SI v C
362489	ENSMUSG00000040446	Rprd1a	0.138063	0.351999	0.665254	F A2A low SI v C
362525	ENSMUSG00000040447	Spns2	-0.189301	0.284254	0.607869	F A2A low SI v C
362559	ENSMUSG00000040451	Sgms1	0.27464	0.0167762	0.195031	F A2A low SI v C
362596	ENSMUSG00000040452	Cdh12	0.732851	0.0539591	0.315613	F A2A low SI v C
362633	ENSMUSG00000040455	Usp45	0.18075	0.129326	0.441641	F A2A low SI v C
362665	ENSMUSG00000040459	Arglu1	0.557603	3.90667e-05	0.0185511	F A2A low SI v C
362703	ENSMUSG00000040462	Os9	-0.17931	0.238498	0.568872	F A2A low SI v C
362737	ENSMUSG00000040463	Mybbp1a	-0.100056	0.566085	0.805165	F A2A low SI v C
362774	ENSMUSG00000040464	Gtpbp10	0.118137	0.341435	0.655394	F A2A low SI v C
362814	ENSMUSG00000040466	Blvrb	-0.197942	0.368084	0.678117	F A2A low SI v C
362849	ENSMUSG00000040472	Rabggta	-0.332572	0.02352	0.224623	F A2A low SI v C
362886	ENSMUSG00000040473	Cfap69	0.146579	0.45946	0.743291	F A2A low SI v C
362918	ENSMUSG00000040479	Dgkz	-0.239311	0.0722028	0.354053	F A2A low SI v C
362957	ENSMUSG00000040481	Bptf	0.838984	0.00252327	0.0975462	F A2A low SI v C
362994	ENSMUSG00000040482	Dxo	-0.128088	0.379773	0.686462	F A2A low SI v C
363025	ENSMUSG00000040483	Xaf1	0.36669	0.30475	0.625307	F A2A low SI v C
363062	ENSMUSG00000040488	Ltbp4	-0.472762	0.180997	0.507167	F A2A low SI v C
363099	ENSMUSG00000040490	Lrfn2	-0.301345	0.0692213	0.348681	F A2A low SI v C
363136	ENSMUSG00000040495	Chrm4	-1.28488	0.0443021	0.291492	F A2A low SI v C
363173	ENSMUSG00000040502	Marchf9	-0.20409	0.107239	0.409099	F A2A low SI v C
363205	ENSMUSG00000040506	Ambra1	-0.0347449	0.763838	0.909392	F A2A low SI v C
363241	ENSMUSG00000040511	Pvr	-0.186527	0.690821	0.871196	F A2A low SI v C
363281	ENSMUSG00000040520	Manea	0.164927	0.245959	0.575286	F A2A low SI v C
363314	ENSMUSG00000040521	Tsfm	0.130707	0.385843	0.691078	F A2A low SI v C
363351	ENSMUSG00000040524	Zfp609	-0.129487	0.544659	0.793166	F A2A low SI v C
363389	ENSMUSG00000040532	Abhd11	-0.0579245	0.670438	0.860368	F A2A low SI v C
363423	ENSMUSG00000040533	Matn1	-1.46224	0.288656	0.611796	F A2A low SI v C
363458	ENSMUSG00000040536	Necab1	0.0872558	0.476309	0.754361	F A2A low SI v C
363498	ENSMUSG00000040537	Adam22	0.0301712	0.779135	0.916786	F A2A low SI v C
363529	ENSMUSG00000040540	NA	-0.668186	0.477182	0.754986	F A2A low SI v C
363566	ENSMUSG00000040543	Pitpnm3	-0.0968376	0.424106	0.719456	F A2A low SI v C
363606	ENSMUSG00000040548	Tex2	-0.0839084	0.340203	0.654141	F A2A low SI v C
363637	ENSMUSG00000040549	Ckap5	-0.0924071	0.507187	0.7725	F A2A low SI v C
363678	ENSMUSG00000040550	Otud6b	0.208575	0.0915978	0.386423	F A2A low SI v C
363714	ENSMUSG00000040552	C3ar1	-0.252849	0.874485	0.953939	F A2A low SI v C
363746	ENSMUSG00000040557	Mettl27	-0.901928	0.0468457	0.298456	F A2A low SI v C
363786	ENSMUSG00000040560	Wdr7	-0.0729753	0.460763	0.744229	F A2A low SI v C
363819	ENSMUSG00000040562	Gstm2	0.0396115	0.956191	0.986721	F A2A low SI v C
363853	ENSMUSG00000040563	Plppr2	-0.22057	0.0391705	0.277377	F A2A low SI v C
363892	ENSMUSG00000040564	Apoc1	-1.47637	0.287805	0.611342	F A2A low SI v C
363930	ENSMUSG00000040565	Btaf1	0.219066	0.192374	0.520254	F A2A low SI v C
363966	ENSMUSG00000040569	Slc26a7	1.6916	0.375744	0.68379	F A2A low SI v C
363999	ENSMUSG00000040570	Rundc3b	0.00202437	0.986152	0.994936	F A2A low SI v C
364038	ENSMUSG00000040584	Abcb1a	0.153051	0.710733	0.880204	F A2A low SI v C
364070	ENSMUSG00000040586	Ofd1	0.399141	0.0353732	0.265137	F A2A low SI v C
364110	ENSMUSG00000040591	Cstpp1	-0.153681	0.078198	0.365301	F A2A low SI v C
364142	ENSMUSG00000040592	Cd79b	-6.02968	0.00304991	0.104524	F A2A low SI v C
364180	ENSMUSG00000040594	Ranbp17	0.298803	0.224036	0.5559	F A2A low SI v C
364216	ENSMUSG00000040596	Pogk	-0.154906	0.20043	0.530654	F A2A low SI v C
364254	ENSMUSG00000040599	Mis12	0.173049	0.0718216	0.352966	F A2A low SI v C
364289	ENSMUSG00000040600	Eps8l3	-1.36945	0.171457	0.496826	F A2A low SI v C
364322	ENSMUSG00000040605	Bace2	-0.622239	0.0879202	0.379929	F A2A low SI v C
364361	ENSMUSG00000040606	Kazn	0.474885	0.321406	0.639097	F A2A low SI v C
364396	ENSMUSG00000040612	Ildr2	-0.0287464	0.776871	0.915567	F A2A low SI v C
364431	ENSMUSG00000040613	Apobec1	-0.417763	0.647566	0.850886	F A2A low SI v C
364469	ENSMUSG00000040618	Pck2	-0.0834037	0.54731	0.795495	F A2A low SI v C
364503	ENSMUSG00000040620	Dhx33	0.147758	0.222299	0.554474	F A2A low SI v C
364542	ENSMUSG00000040621	Gemin8	-0.0327285	0.822798	0.934034	F A2A low SI v C
364573	ENSMUSG00000040624	Plekhg1	0.870809	0.0442833	0.291492	F A2A low SI v C
364612	ENSMUSG00000040629	Mael	-0.921717	0.617189	0.8345	F A2A low SI v C
364645	ENSMUSG00000040631	Dok4	-0.126626	0.324646	0.641607	F A2A low SI v C
364686	ENSMUSG00000040632	Nrl	-1.27513	0.278114	0.602586	F A2A low SI v C
364721	ENSMUSG00000040640	Erc2	0.309344	0.00275161	0.100934	F A2A low SI v C
364758	ENSMUSG00000040648	Ppip5k2	0.663596	0.00659952	0.134811	F A2A low SI v C
364789	ENSMUSG00000040649	Rimklb	-0.169971	0.164628	0.487655	F A2A low SI v C
364828	ENSMUSG00000040651	Tasor	0.256981	0.0652292	0.340278	F A2A low SI v C
364862	ENSMUSG00000040652	Oaz2	-0.0550655	0.632875	0.843624	F A2A low SI v C
364899	ENSMUSG00000040653	Ppp1r14c	-0.428565	0.0116612	0.169943	F A2A low SI v C
364937	ENSMUSG00000040658	Dnph1	-0.178186	0.41406	0.711948	F A2A low SI v C
364972	ENSMUSG00000040659	EfhA2A	-0.308625	0.018891	0.203276	F A2A low SI v C
365007	ENSMUSG00000040661	Rad54l2	-0.0787724	0.639347	0.846489	F A2A low SI v C
365044	ENSMUSG00000040666	Sh3bgr	-0.174886	0.80755	0.929019	F A2A low SI v C
365080	ENSMUSG00000040667	Nup88	-0.0159245	0.883077	0.95831	F A2A low SI v C
365115	ENSMUSG00000040669	Phc1	-0.309304	0.0126251	0.174286	F A2A low SI v C
365150	ENSMUSG00000040675	Mthfd1l	-0.0866615	0.445553	0.734485	F A2A low SI v C
365190	ENSMUSG00000040680	Kremen2	0.604007	0.0394729	0.278078	F A2A low SI v C
365223	ENSMUSG00000040681	Hmgn1	0.208803	0.0705631	0.350787	F A2A low SI v C
365258	ENSMUSG00000040687	Madd	-0.0556943	0.591589	0.81978	F A2A low SI v C
365298	ENSMUSG00000040688	Tbl3	-0.310904	0.0661589	0.342519	F A2A low SI v C
365329	ENSMUSG00000040690	Col16a1	0.258201	0.427308	0.721704	F A2A low SI v C
365369	ENSMUSG00000040693	Slco4c1	-0.273242	0.672266	0.861304	F A2A low SI v C
365404	ENSMUSG00000040697	Dnajc16	-0.104885	0.230233	0.562598	F A2A low SI v C
365440	ENSMUSG00000040699	LimA2A	-0.0442064	0.62375	0.839007	F A2A low SI v C
365476	ENSMUSG00000040701	Ap1g2	0.780616	0.0406194	0.281775	F A2A low SI v C
365512	ENSMUSG00000040703	Cyp2s1	0.294421	0.378467	0.685965	F A2A low SI v C
365547	ENSMUSG00000040705	A930016O22Rik	1.2021	0.303407	0.624249	F A2A low SI v C
365585	ENSMUSG00000040706	Agmat	-4.76273	0.00161385	0.0830312	F A2A low SI v C
365621	ENSMUSG00000040710	St8sia4	-0.0879296	0.635333	0.844785	F A2A low SI v C
365658	ENSMUSG00000040711	Sh3pxA2Ab	-0.354966	0.261561	0.588052	F A2A low SI v C
365689	ENSMUSG00000040712	Camta2	-0.279805	0.0521581	0.312078	F A2A low SI v C
365729	ENSMUSG00000040713	Creg1	0.126912	0.380782	0.686811	F A2A low SI v C
365763	ENSMUSG00000040714	Klc3	0.0390223	0.88042	0.956901	F A2A low SI v C
365801	ENSMUSG00000040717	Il17rd	0.109145	0.646798	0.850801	F A2A low SI v C
365834	ENSMUSG00000040720	Virma	-0.0258928	0.851148	0.944618	F A2A low SI v C
365874	ENSMUSG00000040721	Zfhx2	0.324173	0.0456804	0.295051	F A2A low SI v C
365910	ENSMUSG00000040722	Scamp5	-0.268325	0.0156328	0.190067	F A2A low SI v C
365942	ENSMUSG00000040723	Rcsd1	-0.274851	0.478226	0.755305	F A2A low SI v C
365981	ENSMUSG00000040724	Kcna2	0.482104	0.00507861	0.122744	F A2A low SI v C
366013	ENSMUSG00000040725	Hnrnpul1	-0.207983	0.0571784	0.322205	F A2A low SI v C
366052	ENSMUSG00000040729	Cep126	-0.00454212	0.975855	0.992362	F A2A low SI v C
366086	ENSMUSG00000040731	Eif4h	-0.0339104	0.710373	0.880161	F A2A low SI v C
366123	ENSMUSG00000040732	Erg	0.679675	0.0405356	0.281496	F A2A low SI v C
366158	ENSMUSG00000040734	Ppp1r13l	0.0403707	0.867215	0.951533	F A2A low SI v C
366193	ENSMUSG00000040738	Ints8	-0.00552326	0.975956	0.992362	F A2A low SI v C
366232	ENSMUSG00000040740	Slc25a34	0.586679	0.397553	0.700476	F A2A low SI v C
366269	ENSMUSG00000040746	Rnf167	-0.00121789	0.98912	0.996221	F A2A low SI v C
366303	ENSMUSG00000040747	Cd53	-0.936099	0.24112	0.570977	F A2A low SI v C
366342	ENSMUSG00000040749	Siah1b	0.00066071	0.998532	0.999462	F A2A low SI v C
366378	ENSMUSG00000040751	Lat2	1.27946	0.168763	0.492867	F A2A low SI v C
366410	ENSMUSG00000040752	Myh6	-0.029062	0.975388	0.992193	F A2A low SI v C
366447	ENSMUSG00000040759	Cmtm5	0.0446498	0.907637	0.968096	F A2A low SI v C
366486	ENSMUSG00000040760	Appl1	0.178468	0.0736487	0.356512	F A2A low SI v C
366519	ENSMUSG00000040761	Spen	0.0295186	0.885923	0.959167	F A2A low SI v C
366555	ENSMUSG00000040767	Snrnp25	0.136242	0.419543	0.716173	F A2A low SI v C
366589	ENSMUSG00000040771	Oard1	-0.992797	0.165828	0.48922	F A2A low SI v C
366627	ENSMUSG00000040774	Cept1	0.13886	0.132694	0.445565	F A2A low SI v C
366661	ENSMUSG00000040782	Cop1	0.174215	0.0880535	0.380044	F A2A low SI v C
366700	ENSMUSG00000040785	Ttc3	0.358787	0.0482067	0.301865	F A2A low SI v C
366738	ENSMUSG00000040795	Iqcc	-0.315913	0.0719496	0.353327	F A2A low SI v C
366774	ENSMUSG00000040797	Iqsec3	-0.436413	0.00998315	0.159675	F A2A low SI v C
366810	ENSMUSG00000040811	Eml2	-0.0720348	0.582024	0.814145	F A2A low SI v C
366845	ENSMUSG00000040812	Agbl2	-0.126783	0.553646	0.798457	F A2A low SI v C
366882	ENSMUSG00000040813	Tex264	-0.157386	0.155839	0.477215	F A2A low SI v C
366913	ENSMUSG00000040818	Dennd6a	0.583478	0.0135302	0.180581	F A2A low SI v C
366953	ENSMUSG00000040820	Hlcs	0.0979355	0.457584	0.74219	F A2A low SI v C
366987	ENSMUSG00000040822	1700123O20Rik	-0.162669	0.412992	0.71108	F A2A low SI v C
367023	ENSMUSG00000040824	SnrpA2A	0.145724	0.167406	0.490997	F A2A low SI v C
367057	ENSMUSG00000040828	Catsperd	0.835203	0.272948	0.597789	F A2A low SI v C
367094	ENSMUSG00000040836	Gpr161	0.0822397	0.645626	0.850183	F A2A low SI v C
367132	ENSMUSG00000040838	NA	1.85812	0.258843	0.585494	F A2A low SI v C
367166	ENSMUSG00000040841	Six5	0.522832	0.586476	0.817326	F A2A low SI v C
367204	ENSMUSG00000040842	Szrd1	-0.299049	0.218169	0.550698	F A2A low SI v C
367242	ENSMUSG00000040843	Tiprl	0.0530338	0.565537	0.805036	F A2A low SI v C
367273	ENSMUSG00000040848	Sft2A2A	0.19294	0.169874	0.494403	F A2A low SI v C
367309	ENSMUSG00000040850	Psme4	0.0521751	0.682927	0.866942	F A2A low SI v C
367349	ENSMUSG00000040852	Plekhh2	-0.393424	0.279069	0.603642	F A2A low SI v C
367385	ENSMUSG00000040855	Reps2	0.0803751	0.433124	0.725525	F A2A low SI v C
367417	ENSMUSG00000040857	Erf	-0.172436	0.324822	0.641633	F A2A low SI v C
367456	ENSMUSG00000040859	Bsdc1	0.0146623	0.876295	0.954829	F A2A low SI v C
367492	ENSMUSG00000040860	Crocc	0.118801	0.326562	0.642864	F A2A low SI v C
367525	ENSMUSG00000040865	Ino80d	0.237846	0.0902443	0.383674	F A2A low SI v C
367561	ENSMUSG00000040866	Rsph6a	-0.477932	0.565747	0.805165	F A2A low SI v C
367598	ENSMUSG00000040867	Begain	-0.214049	0.0499554	0.306226	F A2A low SI v C
367637	ENSMUSG00000040875	Osbpl10	-0.97685	0.0167203	0.194848	F A2A low SI v C
367670	ENSMUSG00000040877	Wdr25	-0.179807	0.289106	0.612225	F A2A low SI v C
367710	ENSMUSG00000040883	Tmem205	-0.15448	0.22122	0.553707	F A2A low SI v C
367741	ENSMUSG00000040888	Gfer	-0.0671902	0.60576	0.82676	F A2A low SI v C
367781	ENSMUSG00000040896	Kcnd3	-0.0121573	0.915402	0.97148	F A2A low SI v C
367814	ENSMUSG00000040907	Atp1a3	-0.550852	0.021578	0.217441	F A2A low SI v C
367849	ENSMUSG00000040913	Fbxw4	0.0949515	0.466983	0.748719	F A2A low SI v C
367885	ENSMUSG00000040918	Slc19a2	0.213274	0.204804	0.535892	F A2A low SI v C
367925	ENSMUSG00000040928	S100pbp	0.154716	0.0384256	0.274702	F A2A low SI v C
367961	ENSMUSG00000040929	Rfx3	0.415258	0.0048145	0.120943	F A2A low SI v C
367994	ENSMUSG00000040935	Padi6	-1.13579	0.216996	0.549608	F A2A low SI v C
368029	ENSMUSG00000040936	Ulk4	0.00134921	0.994214	0.998269	F A2A low SI v C
368066	ENSMUSG00000040938	Slc16a11	-0.624395	0.0415398	0.284191	F A2A low SI v C
368106	ENSMUSG00000040940	Arhgef1	-0.298089	0.080921	0.369371	F A2A low SI v C
368137	ENSMUSG00000040943	Tet2	-0.00629382	0.972186	0.99148	F A2A low SI v C
368175	ENSMUSG00000040945	Rcc2	-0.100933	0.318344	0.63603	F A2A low SI v C
368210	ENSMUSG00000040950	Mgl2	0.522455	0.725701	0.888829	F A2A low SI v C
368247	ENSMUSG00000040952	Rps19	-0.0389035	0.757658	0.906141	F A2A low SI v C
368283	ENSMUSG00000040957	Cables1	-0.0295077	0.836675	0.938214	F A2A low SI v C
368319	ENSMUSG00000040964	Arhgef10l	-0.21539	0.135315	0.448976	F A2A low SI v C
368358	ENSMUSG00000040972	Igsf21	-0.227317	0.134515	0.447597	F A2A low SI v C
368390	ENSMUSG00000040978	Gm11992	-2.2598	0.029895	0.248394	F A2A low SI v C
368430	ENSMUSG00000040987	Mill2	0.75546	0.0764319	0.36147	F A2A low SI v C
368466	ENSMUSG00000040990	Sh3kbp1	-0.124243	0.265959	0.591794	F A2A low SI v C
368497	ENSMUSG00000040997	Abhd4	0.11266	0.552474	0.798049	F A2A low SI v C
368534	ENSMUSG00000040998	Npnt	-0.134254	0.694021	0.872788	F A2A low SI v C
368574	ENSMUSG00000041000	Trim62	-0.184147	0.125577	0.435903	F A2A low SI v C
368608	ENSMUSG00000041012	Cmtm8	0.493492	0.309998	0.628893	F A2A low SI v C
368643	ENSMUSG00000041014	Nrg3	-0.292254	0.127521	0.438768	F A2A low SI v C
368682	ENSMUSG00000041020	Map7A2A	0.818086	0.00687267	0.137652	F A2A low SI v C
368715	ENSMUSG00000041025	Iffo2	-0.0110625	0.942042	0.981382	F A2A low SI v C
368754	ENSMUSG00000041028	Ghitm	0.0728141	0.44561	0.734517	F A2A low SI v C
368785	ENSMUSG00000041035	Dpcd	0.0527313	0.632674	0.843566	F A2A low SI v C
368825	ENSMUSG00000041037	Irgq	-0.0817253	0.414219	0.711948	F A2A low SI v C
368857	ENSMUSG00000041040	Fam117b	0.171118	0.0505914	0.308263	F A2A low SI v C
368896	ENSMUSG00000041046	Ramp3	-0.256415	0.278386	0.602866	F A2A low SI v C
368933	ENSMUSG00000041057	Wdr43	-0.093181	0.401843	0.703344	F A2A low SI v C
368969	ENSMUSG00000041058	Wwp1	-0.0241372	0.851127	0.944618	F A2A low SI v C
369001	ENSMUSG00000041064	Pif1	-0.441389	0.544749	0.793166	F A2A low SI v C
369037	ENSMUSG00000041073	Nacad	-0.150882	0.239711	0.569917	F A2A low SI v C
369073	ENSMUSG00000041075	Fzd7	0.337654	0.312659	0.631408	F A2A low SI v C
369114	ENSMUSG00000041078	Grid1	-0.0749609	0.494839	0.764888	F A2A low SI v C
369149	ENSMUSG00000041079	RwdA2Ab	0.177712	0.159697	0.481177	F A2A low SI v C
369181	ENSMUSG00000041084	Ostc	0.213025	0.0624508	0.334129	F A2A low SI v C
369219	ENSMUSG00000041096	Tspyl2	-0.200455	0.117729	0.423274	F A2A low SI v C
369258	ENSMUSG00000041112	Elmo1	-0.0505004	0.569445	0.807623	F A2A low SI v C
369289	ENSMUSG00000041115	Iqsec2	-0.143496	0.349263	0.662825	F A2A low SI v C
369326	ENSMUSG00000041117	Ccdc8	0.0813683	0.893313	0.96281	F A2A low SI v C
369364	ENSMUSG00000041119	Pde9a	0.0470752	0.773653	0.913624	F A2A low SI v C
369402	ENSMUSG00000041120	Nbl1	-0.436962	0.0154448	0.189602	F A2A low SI v C
369437	ENSMUSG00000041124	Msantd4	0.154448	0.1808	0.506941	F A2A low SI v C
369470	ENSMUSG00000041126	H2az2	0.152616	0.235818	0.566379	F A2A low SI v C
369509	ENSMUSG00000041130	Zfp598	-0.0713848	0.550895	0.797439	F A2A low SI v C
369544	ENSMUSG00000041132	N4bp2l1	0.0948138	0.362925	0.674288	F A2A low SI v C
369580	ENSMUSG00000041133	Smc1a	-0.0938436	0.493704	0.764292	F A2A low SI v C
369618	ENSMUSG00000041134	Cyyr1	-0.498411	0.56158	0.803003	F A2A low SI v C
369650	ENSMUSG00000041135	Ripk2	-0.158212	0.702758	0.876603	F A2A low SI v C
369689	ENSMUSG00000041141	Pnma8a	0.0328049	0.658077	0.855839	F A2A low SI v C
369721	ENSMUSG00000041143	Tmco4	-0.579529	0.33077	0.645932	F A2A low SI v C
369758	ENSMUSG00000041144	Dnah7b	0.462121	0.59158	0.81978	F A2A low SI v C
369796	ENSMUSG00000041147	Brca2	-0.215638	0.446484	0.73489	F A2A low SI v C
369830	ENSMUSG00000041153	Osgin2	0.2657	0.113243	0.41753	F A2A low SI v C
369868	ENSMUSG00000041161	Otud3	-0.07143	0.822414	0.933895	F A2A low SI v C
369906	ENSMUSG00000041164	Zmiz2	-0.270501	0.0435495	0.290044	F A2A low SI v C
369942	ENSMUSG00000041165	Spem1	-1.02008	0.261461	0.588015	F A2A low SI v C
369974	ENSMUSG00000041168	Lonp1	-0.23726	0.116576	0.420927	F A2A low SI v C
370011	ENSMUSG00000041180	HectA2A	-0.216135	0.337931	0.652483	F A2A low SI v C
370045	ENSMUSG00000041187	PrkA2A	0.725452	0.107747	0.40991	F A2A low SI v C
370085	ENSMUSG00000041189	Chrnb1	-0.890041	0.440736	0.731386	F A2A low SI v C
370118	ENSMUSG00000041193	Pla2g5	0.339724	0.347043	0.661179	F A2A low SI v C
370153	ENSMUSG00000041199	Rpusd1	-0.346716	0.0797102	0.367392	F A2A low SI v C
370192	ENSMUSG00000041203	Trir	0.00975561	0.935281	0.97911	F A2A low SI v C
370230	ENSMUSG00000041205	Map6d1	-0.0534409	0.681471	0.866023	F A2A low SI v C
370261	ENSMUSG00000041215	Yeats2	-0.0107589	0.936719	0.979569	F A2A low SI v C
370301	ENSMUSG00000041216	Clvs1	0.117432	0.40189	0.703344	F A2A low SI v C
370337	ENSMUSG00000041219	Arhgap11a	0.0547074	0.797997	0.924091	F A2A low SI v C
370374	ENSMUSG00000041220	Elovl6	0.592045	0.00627017	0.133247	F A2A low SI v C
370406	ENSMUSG00000041225	Arhgap12	-0.120905	0.366228	0.6765	F A2A low SI v C
370442	ENSMUSG00000041229	Phf8	-0.121635	0.221578	0.553908	F A2A low SI v C
370480	ENSMUSG00000041231	Ublcp1	-0.0538023	0.593138	0.820388	F A2A low SI v C
370515	ENSMUSG00000041235	Chd7	0.872511	0.00750881	0.143562	F A2A low SI v C
370551	ENSMUSG00000041236	Vps41	-0.169078	0.220474	0.553343	F A2A low SI v C
370585	ENSMUSG00000041238	Rbbp8	0.0780524	0.810837	0.930404	F A2A low SI v C
370621	ENSMUSG00000041241	Mul1	-0.00840152	0.933765	0.978613	F A2A low SI v C
370662	ENSMUSG00000041245	Wnk3	-0.0249345	0.85789	0.947569	F A2A low SI v C
370696	ENSMUSG00000041255	Tmco5b	0.30086	0.82866	0.935299	F A2A low SI v C
370733	ENSMUSG00000041258	Zfp236	0.115115	0.38453	0.690357	F A2A low SI v C
370769	ENSMUSG00000041261	Car8	0.231782	0.578931	0.81266	F A2A low SI v C
370803	ENSMUSG00000041263	Rusc1	0.0221144	0.828389	0.935299	F A2A low SI v C
370837	ENSMUSG00000041264	Uspl1	0.270752	0.0337021	0.260368	F A2A low SI v C
370877	ENSMUSG00000041268	Dmxl2	0.0124558	0.907227	0.96802	F A2A low SI v C
370912	ENSMUSG00000041272	Tox	0.0174238	0.930446	0.977589	F A2A low SI v C
370948	ENSMUSG00000041278	Ttc1	-0.0390671	0.777062	0.915681	F A2A low SI v C
370986	ENSMUSG00000041297	Cdk13	-0.178266	0.113645	0.418138	F A2A low SI v C
371018	ENSMUSG00000041298	Katnal1	0.0281453	0.784985	0.918839	F A2A low SI v C
371054	ENSMUSG00000041301	Cftr	0.187903	0.63359	0.844046	F A2A low SI v C
371090	ENSMUSG00000041303	Gtf3c3	0.0010987	0.993661	0.99799	F A2A low SI v C
371126	ENSMUSG00000041308	Sntb2	0.187578	0.294279	0.61624	F A2A low SI v C
371166	ENSMUSG00000041309	Nkx6-2	0.0699198	0.86907	0.952139	F A2A low SI v C
371200	ENSMUSG00000041313	Slc7a1	-0.257674	0.0140944	0.183895	F A2A low SI v C
371238	ENSMUSG00000041319	Thoc6	0.079822	0.68571	0.868519	F A2A low SI v C
371271	ENSMUSG00000041323	Ak7	-0.134275	0.773634	0.913624	F A2A low SI v C
371307	ENSMUSG00000041324	Inhba	0.409439	0.0444138	0.291794	F A2A low SI v C
371341	ENSMUSG00000041328	Pcf11	0.557639	0.00372067	0.111099	F A2A low SI v C
371378	ENSMUSG00000041329	Atp1b2	-0.356777	0.0442303	0.291379	F A2A low SI v C
371415	ENSMUSG00000041341	Atg2b	0.12834	0.327541	0.643173	F A2A low SI v C
371453	ENSMUSG00000041343	Ankrd42	0.018129	0.926745	0.976084	F A2A low SI v C
371486	ENSMUSG00000041346	Wrap53	-0.351917	0.0544502	0.316194	F A2A low SI v C
371521	ENSMUSG00000041351	Rap1gap	-0.205317	0.393828	0.697458	F A2A low SI v C
371559	ENSMUSG00000041353	Tmem29	-0.107028	0.674221	0.862504	F A2A low SI v C
371598	ENSMUSG00000041354	Rgl2	-0.175068	0.349773	0.663247	F A2A low SI v C
371633	ENSMUSG00000041355	Ssr2	-0.126838	0.150923	0.471879	F A2A low SI v C
371665	ENSMUSG00000041360	Pum3	-0.111961	0.33155	0.646588	F A2A low SI v C
371702	ENSMUSG00000041361	Myzap	-0.899256	0.35068	0.664316	F A2A low SI v C
371738	ENSMUSG00000041362	Shtn1	-0.000528493	0.996728	0.998904	F A2A low SI v C
371778	ENSMUSG00000041372	B4galnt3	3.60354	0.111595	0.415323	F A2A low SI v C
371811	ENSMUSG00000041375	Ccdc9	-0.0979153	0.503138	0.769997	F A2A low SI v C
371850	ENSMUSG00000041377	Ninj2	-0.125737	0.907526	0.968096	F A2A low SI v C
371883	ENSMUSG00000041378	Cldn5	0.0969686	0.765771	0.909831	F A2A low SI v C
371920	ENSMUSG00000041380	Htr2c	-0.138794	0.340053	0.653971	F A2A low SI v C
371954	ENSMUSG00000041390	Mdfic	0.58538	0.039303	0.277624	F A2A low SI v C
371989	ENSMUSG00000041396	Mettl18	0.0233433	0.863539	0.950339	F A2A low SI v C
372027	ENSMUSG00000041406	BC055324	0.0297787	0.917191	0.971871	F A2A low SI v C
372065	ENSMUSG00000041408	Wapl	0.179932	0.101217	0.40076	F A2A low SI v C
372100	ENSMUSG00000041415	Dicer1	0.0883361	0.382662	0.688652	F A2A low SI v C
372136	ENSMUSG00000041417	Pik3r1	0.283963	0.0014515	0.0796393	F A2A low SI v C
372170	ENSMUSG00000041420	Meis3	0.0476666	0.634664	0.84445	F A2A low SI v C
372210	ENSMUSG00000041423	Paqr6	-0.551495	0.463713	0.74638	F A2A low SI v C
372246	ENSMUSG00000041426	Hibch	-0.0943685	0.624734	0.83945	F A2A low SI v C
372277	ENSMUSG00000041429	Nthl1	-0.221796	0.292559	0.615223	F A2A low SI v C
372316	ENSMUSG00000041431	Ccnb1	2.1492	0.102616	0.4033	F A2A low SI v C
372351	ENSMUSG00000041438	Utp4	0.0482273	0.671099	0.860728	F A2A low SI v C
372386	ENSMUSG00000041439	Mfsd6	0.00980901	0.92183	0.973822	F A2A low SI v C
372424	ENSMUSG00000041440	Gk5	-0.946914	0.119234	0.425988	F A2A low SI v C
372458	ENSMUSG00000041444	Arhgap32	0.258437	0.00784138	0.145648	F A2A low SI v C
372493	ENSMUSG00000041445	Mmrn2	0.308895	0.411715	0.710352	F A2A low SI v C
372532	ENSMUSG00000041453	Rpl21	0.36447	0.104723	0.405655	F A2A low SI v C
372567	ENSMUSG00000041459	Tardbp	0.0273139	0.720302	0.885653	F A2A low SI v C
372604	ENSMUSG00000041460	Cacna2d4	-0.0922621	0.794476	0.922894	F A2A low SI v C
372639	ENSMUSG00000041468	Gpr12	-0.00156471	0.987412	0.995663	F A2A low SI v C
372677	ENSMUSG00000041471	ShlA2A	0.383945	0.109225	0.412386	F A2A low SI v C
372711	ENSMUSG00000041477	Dcp1b	-0.20323	0.383694	0.689586	F A2A low SI v C
372745	ENSMUSG00000041479	Syt15	-0.331317	0.64927	0.851452	F A2A low SI v C
372781	ENSMUSG00000041481	Serpina3g	0.557343	0.605137	0.82634	F A2A low SI v C
372817	ENSMUSG00000041482	Piezo2	-0.756983	0.553083	0.798101	F A2A low SI v C
372853	ENSMUSG00000041483	Zfp281	0.809762	0.00175766	0.0853191	F A2A low SI v C
372894	ENSMUSG00000041488	Stx3	0.599938	0.0219551	0.219697	F A2A low SI v C
372930	ENSMUSG00000041491	Cep78	0.190475	0.288354	0.611758	F A2A low SI v C
372966	ENSMUSG00000041498	Kif14	0.382019	0.80544	0.928226	F A2A low SI v C
372997	ENSMUSG00000041506	Rrp9	-0.0910713	0.555401	0.799541	F A2A low SI v C
373034	ENSMUSG00000041515	Irf8	-0.341691	0.340627	0.654555	F A2A low SI v C
373074	ENSMUSG00000041528	Rnf123	-0.442932	0.313577	0.631852	F A2A low SI v C
373110	ENSMUSG00000041530	Ago1	-0.0831403	0.364178	0.674874	F A2A low SI v C
373143	ENSMUSG00000041540	Sox5	-0.00909076	0.971784	0.991336	F A2A low SI v C
373179	ENSMUSG00000041544	Disp3	-0.758571	0.0046193	0.119608	F A2A low SI v C
373213	ENSMUSG00000041548	Hspb8	0.719396	0.114346	0.418774	F A2A low SI v C
373250	ENSMUSG00000041552	Ptchd1	1.31599	0.00458923	0.119412	F A2A low SI v C
373290	ENSMUSG00000041556	Fbxo2	-0.187192	0.234139	0.565226	F A2A low SI v C
373322	ENSMUSG00000041559	Fmod	-0.663275	0.347249	0.661179	F A2A low SI v C
373359	ENSMUSG00000041560	Nop53	-0.142724	0.154004	0.474416	F A2A low SI v C
373395	ENSMUSG00000041565	L3mbtl4	-0.535741	0.495183	0.764888	F A2A low SI v C
373434	ENSMUSG00000041570	Camsap2	0.0747773	0.401348	0.703212	F A2A low SI v C
373469	ENSMUSG00000041571	Selenow	0.0562685	0.681473	0.866023	F A2A low SI v C
373503	ENSMUSG00000041577	Prelp	-0.549758	0.472136	0.752156	F A2A low SI v C
373540	ENSMUSG00000041592	Sdk2	-0.380363	0.0611985	0.331662	F A2A low SI v C
373577	ENSMUSG00000041594	Tmtc4	-0.122882	0.474477	0.753538	F A2A low SI v C
373611	ENSMUSG00000041596	NA	-0.85758	0.520209	0.780359	F A2A low SI v C
373646	ENSMUSG00000041598	Cdc42ep4	-0.105025	0.664672	0.858053	F A2A low SI v C
373681	ENSMUSG00000041605	Inava	0.144707	0.851184	0.944618	F A2A low SI v C
373719	ENSMUSG00000041607	Mbp	-0.0263795	0.876725	0.955028	F A2A low SI v C
373758	ENSMUSG00000041608	Entpd3	-0.0231894	0.82973	0.936056	F A2A low SI v C
373792	ENSMUSG00000041609	Bicdl1	-0.613782	0.0352627	0.265127	F A2A low SI v C
373825	ENSMUSG00000041616	Nppa	-1.41722	0.264852	0.591042	F A2A low SI v C
373861	ENSMUSG00000041617	Ccdc74a	0.213003	0.331899	0.647093	F A2A low SI v C
373901	ENSMUSG00000041623	D11Wsu47e	0.0755289	0.65455	0.854037	F A2A low SI v C
373937	ENSMUSG00000041624	Gucy1a2	0.20871	0.624318	0.839242	F A2A low SI v C
373974	ENSMUSG00000041625	Ggact	-0.427327	0.0597053	0.329404	F A2A low SI v C
374006	ENSMUSG00000041629	Fam104a	0.177749	0.0560961	0.320303	F A2A low SI v C
374041	ENSMUSG00000041632	Mrps27	-0.280156	0.0358476	0.266708	F A2A low SI v C
374077	ENSMUSG00000041633	Kctd12b	0.118641	0.701522	0.876021	F A2A low SI v C
374117	ENSMUSG00000041638	Gcn1	-0.0264704	0.847994	0.942767	F A2A low SI v C
374151	ENSMUSG00000041642	Kif21b	-0.332262	0.0574949	0.322584	F A2A low SI v C
374185	ENSMUSG00000041645	Ddx24	0.0654718	0.483409	0.758514	F A2A low SI v C
374221	ENSMUSG00000041649	Klf8	0.915703	0.0117847	0.170407	F A2A low SI v C
374262	ENSMUSG00000041650	Pcca	-0.174681	0.339595	0.65354	F A2A low SI v C
374297	ENSMUSG00000041653	Pnpla3	1.01158	0.112943	0.41722	F A2A low SI v C
374334	ENSMUSG00000041654	Slc39a11	-0.313514	0.356419	0.669094	F A2A low SI v C
374370	ENSMUSG00000041658	Rragb	-0.322614	0.0992096	0.398129	F A2A low SI v C
374405	ENSMUSG00000041660	Bbox1	1.52102	0.262046	0.58851	F A2A low SI v C
374440	ENSMUSG00000041669	Prima1	-0.458793	0.314801	0.633066	F A2A low SI v C
374475	ENSMUSG00000041671	Pyroxd1	-0.431892	0.110045	0.413134	F A2A low SI v C
374514	ENSMUSG00000041673	Lrrc18	0.229133	0.73553	0.89367	F A2A low SI v C
374549	ENSMUSG00000041674	BC006965	0.872427	0.213757	0.546542	F A2A low SI v C
374584	ENSMUSG00000041679	Fbxl9	-0.527765	0.540473	0.790628	F A2A low SI v C
374617	ENSMUSG00000041684	Bivm	0.0656103	0.610102	0.82982	F A2A low SI v C
374656	ENSMUSG00000041685	Fcho2	0.0252912	0.821477	0.933406	F A2A low SI v C
374694	ENSMUSG00000041688	Amot	-0.00586794	0.972324	0.99148	F A2A low SI v C
374730	ENSMUSG00000041695	Kcnj2	0.311374	0.00222273	0.0928712	F A2A low SI v C
374762	ENSMUSG00000041696	Rasl12	0.139063	0.830761	0.936305	F A2A low SI v C
374797	ENSMUSG00000041697	Cox6a1	-0.173055	0.138237	0.454407	F A2A low SI v C
374835	ENSMUSG00000041700	Lhfpl1	-1.02482	0.495099	0.764888	F A2A low SI v C
374870	ENSMUSG00000041702	Btbd7	0.0338304	0.821022	0.933244	F A2A low SI v C
374905	ENSMUSG00000041703	Zic5	0.295246	0.555047	0.799472	F A2A low SI v C
374946	ENSMUSG00000041707	Tmem273	-0.621996	0.661383	0.857235	F A2A low SI v C
374978	ENSMUSG00000041708	Mpped1	-0.0852614	0.478218	0.755305	F A2A low SI v C
375013	ENSMUSG00000041710	Trpc5	-2.49633	0.000991026	0.0706278	F A2A low SI v C
375051	ENSMUSG00000041712	Ubr7	-0.0753701	0.592214	0.820027	F A2A low SI v C
375087	ENSMUSG00000041716	Gm20604	0.236201	0.292653	0.615223	F A2A low SI v C
375125	ENSMUSG00000041718	Alg13	-0.183408	0.574579	0.810787	F A2A low SI v C
375157	ENSMUSG00000041720	Pi4ka	-0.137818	0.278015	0.602574	F A2A low SI v C
375195	ENSMUSG00000041729	Coro2b	-0.283634	0.0808727	0.369371	F A2A low SI v C
375234	ENSMUSG00000041731	Pgm5	0.371041	0.418158	0.714993	F A2A low SI v C
375266	ENSMUSG00000041733	Coq5	-0.00612879	0.948114	0.983613	F A2A low SI v C
375301	ENSMUSG00000041734	Kirrel	-0.0617366	0.810088	0.930009	F A2A low SI v C
375342	ENSMUSG00000041736	Tspo	0.248352	0.599488	0.823584	F A2A low SI v C
375374	ENSMUSG00000041740	Rnf10	-0.157834	0.164048	0.486789	F A2A low SI v C
375410	ENSMUSG00000041741	Pde3a	0.264284	0.505737	0.771566	F A2A low SI v C
375449	ENSMUSG00000041747	Utp15	0.0525156	0.678197	0.865248	F A2A low SI v C
375482	ENSMUSG00000041757	Plekha6	-0.0314561	0.753781	0.903705	F A2A low SI v C
375518	ENSMUSG00000041762	Gpr155	0.173915	0.106193	0.407357	F A2A low SI v C
375553	ENSMUSG00000041763	Tpp2	0.0385577	0.746589	0.899978	F A2A low SI v C
375593	ENSMUSG00000041765	Ubac2	-0.310807	0.00209567	0.0919236	F A2A low SI v C
375630	ENSMUSG00000041769	Ppp2r2d	-0.177453	0.111505	0.415189	F A2A low SI v C
375664	ENSMUSG00000041771	Slc24a4	-0.181851	0.406211	0.707289	F A2A low SI v C
375699	ENSMUSG00000041773	Enc1	-0.414416	0.002166	0.0922056	F A2A low SI v C
375733	ENSMUSG00000041774	Ydjc	0.0306377	0.791039	0.921578	F A2A low SI v C
375769	ENSMUSG00000041775	Mapk1ip1	0.317459	0.0292655	0.24687	F A2A low SI v C
375810	ENSMUSG00000041777	Cir1	0.5296	0.0298335	0.248096	F A2A low SI v C
375845	ENSMUSG00000041779	Tram2	-0.792125	0.347166	0.661179	F A2A low SI v C
375878	ENSMUSG00000041781	Cpsf2	0.233073	0.0310875	0.252243	F A2A low SI v C
375917	ENSMUSG00000041782	Lad1	1.56549	0.180392	0.5065	F A2A low SI v C
375949	ENSMUSG00000041789	2700046A07Rik	1.21172	0.312956	0.631501	F A2A low SI v C
375990	ENSMUSG00000041794	Myrip	0.435546	0.00473108	0.120026	F A2A low SI v C
376026	ENSMUSG00000041797	Abca9	0.909193	0.0542866	0.315613	F A2A low SI v C
376060	ENSMUSG00000041798	Gck	-1.79539	0.00594535	0.13115	F A2A low SI v C
376098	ENSMUSG00000041801	Phlda3	0.125866	0.527153	0.783531	F A2A low SI v C
376132	ENSMUSG00000041809	Efhc1	-0.476129	0.465623	0.747909	F A2A low SI v C
376169	ENSMUSG00000041815	Poldip3	-0.24153	0.0184621	0.201007	F A2A low SI v C
376203	ENSMUSG00000041817	Fam169a	0.00532535	0.967253	0.990324	F A2A low SI v C
376238	ENSMUSG00000041827	Oasl1	-0.419974	0.804475	0.927611	F A2A low SI v C
376273	ENSMUSG00000041828	Abca8a	0.313517	0.491643	0.762808	F A2A low SI v C
376309	ENSMUSG00000041836	Ptpre	-0.172625	0.158657	0.479912	F A2A low SI v C
376347	ENSMUSG00000041837	Pdcd7	0.117118	0.273148	0.597877	F A2A low SI v C
376384	ENSMUSG00000041840	Haus1	1.55258	0.0459713	0.295805	F A2A low SI v C
376421	ENSMUSG00000041841	Rpl37	-0.0189548	0.897487	0.963881	F A2A low SI v C
376427	ENSMUSG00000041841	Rpl37rt	-0.0189548	0.897487	0.963881	F A2A low SI v C
376489	ENSMUSG00000041842	Fhdc1	-0.0372867	0.937501	0.979898	F A2A low SI v C
376530	ENSMUSG00000041845	Rhod	-1.44627	0.181168	0.507355	F A2A low SI v C
376563	ENSMUSG00000041846	Ppp4r3a	-0.0316808	0.747003	0.900252	F A2A low SI v C
376601	ENSMUSG00000041849	Card6	0.576277	0.332269	0.647229	F A2A low SI v C
376634	ENSMUSG00000041852	Tcf20	0.127449	0.227942	0.560251	F A2A low SI v C
376673	ENSMUSG00000041859	Mcm3	0.901212	0.161626	0.483827	F A2A low SI v C
376709	ENSMUSG00000041870	Ankrd13a	0.235356	0.0291511	0.246765	F A2A low SI v C
376743	ENSMUSG00000041878	NA	0.315676	0.788829	0.920419	F A2A low SI v C
376778	ENSMUSG00000041879	Ipo9	0.174097	0.0512781	0.309587	F A2A low SI v C
376815	ENSMUSG00000041881	Ndufa7	-0.12169	0.240515	0.570523	F A2A low SI v C
376851	ENSMUSG00000041886	Macc1	-1.01045	0.526897	0.783469	F A2A low SI v C
376886	ENSMUSG00000041889	Shisa4	-0.341601	0.0222064	0.220857	F A2A low SI v C
376926	ENSMUSG00000041890	Git2	-0.0110778	0.936017	0.979361	F A2A low SI v C
376960	ENSMUSG00000041891	Lman1	-0.00990319	0.918293	0.972098	F A2A low SI v C
376993	ENSMUSG00000041895	Wipi1	-0.0578295	0.753334	0.903553	F A2A low SI v C
377030	ENSMUSG00000041907	Gpr45	-0.139008	0.412741	0.71089	F A2A low SI v C
377066	ENSMUSG00000041911	Dlx1	-0.0882003	0.653891	0.853982	F A2A low SI v C
377102	ENSMUSG00000041912	Tdrkh	0.0156959	0.866384	0.951393	F A2A low SI v C
377142	ENSMUSG00000041915	Ammecr1l	-0.287186	0.144263	0.463416	F A2A low SI v C
377174	ENSMUSG00000041920	Slc16a6	0.359829	0.065664	0.34139	F A2A low SI v C
377210	ENSMUSG00000041921	Metap1d	0.21997	0.199532	0.529605	F A2A low SI v C
377249	ENSMUSG00000041923	Nol4	-0.045485	0.693038	0.872488	F A2A low SI v C
377282	ENSMUSG00000041926	Rnpep	-0.210032	0.118987	0.425744	F A2A low SI v C
377321	ENSMUSG00000041930	Fam222a	-0.326758	0.0517634	0.311159	F A2A low SI v C
377358	ENSMUSG00000041935	Rimoc1	-0.0479192	0.711447	0.880687	F A2A low SI v C
377393	ENSMUSG00000041936	Agrn	0.0318766	0.763457	0.909331	F A2A low SI v C
377426	ENSMUSG00000041939	Mvk	-0.21904	0.220084	0.552671	F A2A low SI v C
377465	ENSMUSG00000041945	Mfsd9	0.735381	0.0620475	0.332815	F A2A low SI v C
377498	ENSMUSG00000041949	Tango6	0.310199	0.150372	0.47134	F A2A low SI v C
377536	ENSMUSG00000041957	Pkp2	0.0357125	0.890937	0.961426	F A2A low SI v C
377574	ENSMUSG00000041958	Pigs	-0.0661901	0.595653	0.821892	F A2A low SI v C
377605	ENSMUSG00000041959	S100a10	-0.665613	0.00561875	0.127728	F A2A low SI v C
377645	ENSMUSG00000041961	Znrf3	-0.115707	0.488987	0.761678	F A2A low SI v C
377679	ENSMUSG00000041966	Dcaf17	-0.165744	0.396451	0.699569	F A2A low SI v C
377718	ENSMUSG00000041974	Spidr	1.79095	0.00372728	0.111099	F A2A low SI v C
377752	ENSMUSG00000041975	Mettl8	0.00546056	0.973561	0.991725	F A2A low SI v C
377786	ENSMUSG00000041977	Arhgef11	-0.410999	0.089334	0.38236	F A2A low SI v C
377825	ENSMUSG00000041986	Elmod1	0.117666	0.241619	0.571261	F A2A low SI v C
377858	ENSMUSG00000041992	Rapgef5	-0.0291367	0.743201	0.898298	F A2A low SI v C
377896	ENSMUSG00000041995	Zbed3	0.149744	0.462386	0.745358	F A2A low SI v C
377933	ENSMUSG00000041997	Tlk1	0.139533	0.114652	0.418774	F A2A low SI v C
377969	ENSMUSG00000042010	Acacb	0.708666	0.192807	0.520387	F A2A low SI v C
378001	ENSMUSG00000042015	Wdr41	-0.0736874	0.399881	0.70271	F A2A low SI v C
378040	ENSMUSG00000042029	Ncapg2	0.929159	7.65669e-05	0.0251347	F A2A low SI v C
378074	ENSMUSG00000042032	Mat2b	-0.0676297	0.473944	0.75339	F A2A low SI v C
378111	ENSMUSG00000042035	Igsf3	0.396224	0.0635375	0.336116	F A2A low SI v C
378150	ENSMUSG00000042042	Csgalnact2	0.382429	0.0510996	0.309379	F A2A low SI v C
378186	ENSMUSG00000042043	Tbca	0.0829985	0.550137	0.797235	F A2A low SI v C
378219	ENSMUSG00000042045	Sln	-6.52697	5.64799e-05	0.0202574	F A2A low SI v C
378253	ENSMUSG00000042046	Dstyk	0.133777	0.126825	0.437304	F A2A low SI v C
378290	ENSMUSG00000042050	Dync2i1	0.493725	0.0133802	0.180393	F A2A low SI v C
378326	ENSMUSG00000042055	Wdr11	-0.232394	0.17224	0.497988	F A2A low SI v C
378364	ENSMUSG00000042063	Zfp386	0.0959186	0.558501	0.80144	F A2A low SI v C
378399	ENSMUSG00000042064	Myo3b	0.705633	0.0148999	0.187184	F A2A low SI v C
378433	ENSMUSG00000042066	Tmcc2	-0.0952058	0.372253	0.681262	F A2A low SI v C
378469	ENSMUSG00000042073	Abhd14b	0.437732	0.0790296	0.366307	F A2A low SI v C
378509	ENSMUSG00000042078	Svop	-0.133222	0.175358	0.501303	F A2A low SI v C
378545	ENSMUSG00000042079	Hnrnpf	-0.204124	0.293329	0.615697	F A2A low SI v C
378582	ENSMUSG00000042082	Arsb	-0.20747	0.0665252	0.343406	F A2A low SI v C
378618	ENSMUSG00000042087	NA	1.42608	0.0940967	0.389832	F A2A low SI v C
378650	ENSMUSG00000042097	Zfp239	-0.0859036	0.532106	0.785664	F A2A low SI v C
378690	ENSMUSG00000042099	Kank3	-0.0833741	0.703781	0.877161	F A2A low SI v C
378722	ENSMUSG00000042104	Uggt2	0.656152	0.00825568	0.147642	F A2A low SI v C
378758	ENSMUSG00000042105	Inpp5f	0.158846	0.0912615	0.385846	F A2A low SI v C
378794	ENSMUSG00000042106	Inka1	-0.299363	0.615437	0.833343	F A2A low SI v C
378834	ENSMUSG00000042109	Csdc2	-0.334045	0.0171175	0.196423	F A2A low SI v C
378866	ENSMUSG00000042111	Ccdc115	0.205796	0.128152	0.439763	F A2A low SI v C
378901	ENSMUSG00000042115	Klhdc8a	-0.339119	0.0388105	0.276265	F A2A low SI v C
378940	ENSMUSG00000042116	Vwa1	-0.229338	0.295924	0.617441	F A2A low SI v C
378973	ENSMUSG00000042121	Ssh1	-0.112852	0.445944	0.734662	F A2A low SI v C
379011	ENSMUSG00000042129	Rassf4	-1.26078	0.0453544	0.294378	F A2A low SI v C
379047	ENSMUSG00000042133	Ppig	0.567973	0.0259789	0.237133	F A2A low SI v C
379083	ENSMUSG00000042138	MsantA2A	0.118138	0.641856	0.8477	F A2A low SI v C
379118	ENSMUSG00000042148	Cox10	0.169481	0.134292	0.447597	F A2A low SI v C
379158	ENSMUSG00000042155	Klhl23	0.0490926	0.58083	0.813647	F A2A low SI v C
379192	ENSMUSG00000042156	Dzip1	-0.261738	0.0609682	0.331452	F A2A low SI v C
379229	ENSMUSG00000042165	Adrm1b	-0.195562	0.58768	0.81785	F A2A low SI v C
379264	ENSMUSG00000042167	Tent2	0.302415	0.041154	0.283194	F A2A low SI v C
379302	ENSMUSG00000042178	Armc5	-0.0988554	0.531623	0.78561	F A2A low SI v C
379338	ENSMUSG00000042182	Bend6	-0.188429	0.193754	0.522011	F A2A low SI v C
379374	ENSMUSG00000042185	Nfrkb	0.266485	0.0547187	0.316368	F A2A low SI v C
379409	ENSMUSG00000042190	Cmklr1	0.888296	0.127977	0.439326	F A2A low SI v C
379442	ENSMUSG00000042195	Slc35f2	-0.0588541	0.824596	0.934416	F A2A low SI v C
379478	ENSMUSG00000042197	Zfp451	0.0144351	0.883549	0.958372	F A2A low SI v C
379515	ENSMUSG00000042198	Chchd7	0.36831	0.0185238	0.201256	F A2A low SI v C
379551	ENSMUSG00000042202	Slc35e2	0.10189	0.254859	0.582913	F A2A low SI v C
379588	ENSMUSG00000042203	Tbc1A2A2b	-0.220505	0.0939627	0.389777	F A2A low SI v C
379625	ENSMUSG00000042207	Kdm5b	-0.0314634	0.763366	0.909279	F A2A low SI v C
379657	ENSMUSG00000042208	Sanbr	-0.170898	0.234877	0.565838	F A2A low SI v C
379696	ENSMUSG00000042210	Abhd14a	0.19292	0.150561	0.471552	F A2A low SI v C
379734	ENSMUSG00000042211	Fbxo38	0.0760276	0.570219	0.807986	F A2A low SI v C
379765	ENSMUSG00000042213	Zfand4	0.120652	0.806622	0.928786	F A2A low SI v C
379802	ENSMUSG00000042215	Bag2	-0.876474	0.0529176	0.313428	F A2A low SI v C
379841	ENSMUSG00000042216	Sgsm1	-0.304362	0.0051199	0.122878	F A2A low SI v C
379876	ENSMUSG00000042225	Ammecr1	1.11029	0.000814577	0.0650972	F A2A low SI v C
379910	ENSMUSG00000042228	Lyn	-0.0671017	0.898078	0.964194	F A2A low SI v C
379945	ENSMUSG00000042229	Rabif	-0.388045	0.0149461	0.187363	F A2A low SI v C
379983	ENSMUSG00000042246	Tmc7	0.206558	0.469455	0.749765	F A2A low SI v C
380022	ENSMUSG00000042249	Grk3	0.238456	0.153194	0.474416	F A2A low SI v C
380057	ENSMUSG00000042251	Pm20d1	-0.934723	0.370258	0.679871	F A2A low SI v C
380092	ENSMUSG00000042256	Ptchd4	0.436458	0.240217	0.570441	F A2A low SI v C
380125	ENSMUSG00000042258	Isl1	-1.70284	0.00292738	0.10394	F A2A low SI v C
380162	ENSMUSG00000042271	Nxt2	-0.216161	0.666038	0.85876	F A2A low SI v C
380197	ENSMUSG00000042272	Sestd1	-0.128756	0.261645	0.588086	F A2A low SI v C
380234	ENSMUSG00000042275	Pelo	-0.728172	0.0282462	0.243251	F A2A low SI v C
380272	ENSMUSG00000042284	Itga1	0.256121	0.509428	0.773616	F A2A low SI v C
380310	ENSMUSG00000042286	Stab1	-0.68871	0.351917	0.665164	F A2A low SI v C
380342	ENSMUSG00000042292	Mrtfa	-0.258636	0.142851	0.461893	F A2A low SI v C
380381	ENSMUSG00000042293	Gm5617	0.325089	0.374386	0.682669	F A2A low SI v C
380417	ENSMUSG00000042298	Ttc19	0.108005	0.233052	0.56459	F A2A low SI v C
380449	ENSMUSG00000042302	Ehbp1	-0.00255986	0.97539	0.992193	F A2A low SI v C
380489	ENSMUSG00000042303	Sgsm3	-0.373591	0.0752319	0.360699	F A2A low SI v C
380526	ENSMUSG00000042305	Tmem183a	0.0894947	0.283794	0.607551	F A2A low SI v C
380558	ENSMUSG00000042308	Setd1a	0.239693	0.26236	0.588941	F A2A low SI v C
380596	ENSMUSG00000042312	S100a13	0.193046	0.625407	0.839773	F A2A low SI v C
380631	ENSMUSG00000042320	Prox2	-0.852858	0.264919	0.591124	F A2A low SI v C
380666	ENSMUSG00000042323	Pbrm1	0.662534	0.00857417	0.150013	F A2A low SI v C
380703	ENSMUSG00000042328	Hps4	0.157909	0.358954	0.670971	F A2A low SI v C
380737	ENSMUSG00000042331	Specc1	0.177147	0.0537494	0.315613	F A2A low SI v C
380775	ENSMUSG00000042333	Tnfrsf14	0.301448	0.814677	0.931468	F A2A low SI v C
380814	ENSMUSG00000042340	Ctf1	0.0404819	0.964231	0.989206	F A2A low SI v C
380849	ENSMUSG00000042348	Arl15	0.128426	0.182704	0.509614	F A2A low SI v C
380884	ENSMUSG00000042349	Ikbke	-3.37298	0.000373142	0.0463712	F A2A low SI v C
380918	ENSMUSG00000042350	Arel1	-0.0863911	0.421399	0.717635	F A2A low SI v C
380957	ENSMUSG00000042351	Grap2	0.227126	0.750193	0.901612	F A2A low SI v C
380991	ENSMUSG00000042353	Frem3	-0.0798007	0.929178	0.977211	F A2A low SI v C
381025	ENSMUSG00000042354	Gnl3	-0.0749211	0.617538	0.83468	F A2A low SI v C
381061	ENSMUSG00000042359	Osbpl6	-0.080154	0.532083	0.785664	F A2A low SI v C
381097	ENSMUSG00000042363	Lgalsl	0.107313	0.382306	0.688342	F A2A low SI v C
381137	ENSMUSG00000042364	Snx18	0.0730833	0.516503	0.77827	F A2A low SI v C
381172	ENSMUSG00000042367	Gjb3	0.6364	0.584398	0.816227	F A2A low SI v C
381206	ENSMUSG00000042369	Rbm45	0.0868883	0.429276	0.723101	F A2A low SI v C
381244	ENSMUSG00000042379	Esm1	0.01287	0.969242	0.990995	F A2A low SI v C
381278	ENSMUSG00000042380	Smim12	-0.23341	0.0557557	0.31949	F A2A low SI v C
381315	ENSMUSG00000042385	Gzmk	-0.355736	0.559992	0.801985	F A2A low SI v C
381354	ENSMUSG00000042388	Dlgap3	-0.44018	0.199329	0.529431	F A2A low SI v C
381388	ENSMUSG00000042389	Tsen2	-0.141264	0.163436	0.486227	F A2A low SI v C
381424	ENSMUSG00000042390	GataA2Ab	0.129224	0.169499	0.494109	F A2A low SI v C
381462	ENSMUSG00000042396	Rbm7	-0.0865947	0.518565	0.779416	F A2A low SI v C
381498	ENSMUSG00000042401	Crtac1	-0.419776	0.0072199	0.140742	F A2A low SI v C
381533	ENSMUSG00000042404	Dennd4b	0.107147	0.378562	0.685965	F A2A low SI v C
381568	ENSMUSG00000042406	Atf4	0.120843	0.425347	0.720319	F A2A low SI v C
381601	ENSMUSG00000042408	Zmym6	0.0777184	0.708391	0.879423	F A2A low SI v C
381639	ENSMUSG00000042410	Agps	-0.0196431	0.849516	0.943827	F A2A low SI v C
381673	ENSMUSG00000042417	Ccno	-0.401236	0.148505	0.469321	F A2A low SI v C
381712	ENSMUSG00000042419	Nfkbil1	0.0872989	0.650917	0.852393	F A2A low SI v C
381750	ENSMUSG00000042423	Fbrs	0.0149094	0.89695	0.963881	F A2A low SI v C
381781	ENSMUSG00000042425	Frmpd3	-0.13032	0.504926	0.771065	F A2A low SI v C
381822	ENSMUSG00000042426	Dhx29	-0.0562561	0.713032	0.881527	F A2A low SI v C
381853	ENSMUSG00000042428	Mgat3	-0.109841	0.29422	0.616182	F A2A low SI v C
381893	ENSMUSG00000042429	Adora1	0.196149	0.12451	0.434094	F A2A low SI v C
381927	ENSMUSG00000042436	Mfap4	-0.128917	0.89971	0.964711	F A2A low SI v C
381966	ENSMUSG00000042439	Zfp532	0.0326186	0.84705	0.942281	F A2A low SI v C
382000	ENSMUSG00000042444	Mindy2	0.233088	0.114407	0.418774	F A2A low SI v C
382037	ENSMUSG00000042446	Zmym4	0.0140206	0.87846	0.95602	F A2A low SI v C
382069	ENSMUSG00000042447	Mios	0.0292451	0.870721	0.952621	F A2A low SI v C
382107	ENSMUSG00000042451	Mybph	-0.256315	0.480475	0.756511	F A2A low SI v C
382143	ENSMUSG00000042453	Reln	0.0101325	0.960715	0.988532	F A2A low SI v C
382177	ENSMUSG00000042460	C1galt1	0.193898	0.204233	0.535338	F A2A low SI v C
382215	ENSMUSG00000042462	Dctpp1	-0.161087	0.341842	0.655674	F A2A low SI v C
382252	ENSMUSG00000042472	Zfp410	0.0335971	0.810157	0.930009	F A2A low SI v C
382289	ENSMUSG00000042473	Tbc1d8b	-0.133079	0.576384	0.811448	F A2A low SI v C
382322	ENSMUSG00000042476	Abcb4	-0.168446	0.468218	0.749227	F A2A low SI v C
382357	ENSMUSG00000042485	Mustn1	-5.8346	3.02529e-10	5.85938e-06	F A2A low SI v C
382393	ENSMUSG00000042487	Leo1	-0.0455578	0.734675	0.893344	F A2A low SI v C
382429	ENSMUSG00000042489	Clspn	0.36714	0.153561	0.474416	F A2A low SI v C
382470	ENSMUSG00000042492	Tbc1d10b	-0.0972525	0.29225	0.615223	F A2A low SI v C
382506	ENSMUSG00000042496	Prdm10	-0.117029	0.327973	0.643415	F A2A low SI v C
382541	ENSMUSG00000042498	Radx	-5.59958	9.90819e-05	0.026334	F A2A low SI v C
382576	ENSMUSG00000042500	Ago4	-0.0989224	0.449792	0.73717	F A2A low SI v C
382609	ENSMUSG00000042501	Cpa6	-3.58287	0.0041973	0.11563	F A2A low SI v C
382649	ENSMUSG00000042502	CA2Abp2	-0.0591362	0.486388	0.760382	F A2A low SI v C
382682	ENSMUSG00000042505	Sdhaf3	-0.814116	0.0130646	0.178103	F A2A low SI v C
382722	ENSMUSG00000042506	Usp22	-0.274837	0.0477264	0.300446	F A2A low SI v C
382755	ENSMUSG00000042507	Mideas	-0.0215907	0.846489	0.942281	F A2A low SI v C
382793	ENSMUSG00000042508	Dmtf1	0.319725	0.0303841	0.249885	F A2A low SI v C
382829	ENSMUSG00000042510	AA986860	0.118612	0.783305	0.918288	F A2A low SI v C
382861	ENSMUSG00000042514	Klhl14	0.255179	0.522606	0.781307	F A2A low SI v C
382900	ENSMUSG00000042515	Pwwp3b	-0.0161084	0.947026	0.983011	F A2A low SI v C
382936	ENSMUSG00000042520	Ubap2l	-0.23188	0.117969	0.423665	F A2A low SI v C
382972	ENSMUSG00000042523	Dnal1	-0.108882	0.391578	0.695895	F A2A low SI v C
383006	ENSMUSG00000042524	Sun2	0.0294913	0.817776	0.932105	F A2A low SI v C
383046	ENSMUSG00000042529	Kcnj12	-0.0926135	0.599104	0.823348	F A2A low SI v C
383082	ENSMUSG00000042532	Golga7b	-0.237156	0.0619686	0.332652	F A2A low SI v C
383117	ENSMUSG00000042535	Gtpbp1	-0.21492	0.317349	0.63501	F A2A low SI v C
383150	ENSMUSG00000042540	Acot5	0.181407	0.753842	0.903714	F A2A low SI v C
383189	ENSMUSG00000042541	Sem1	0.390531	0.0341805	0.26162	F A2A low SI v C
383226	ENSMUSG00000042548	Asxl1	-0.341215	0.0077158	0.145369	F A2A low SI v C
383258	ENSMUSG00000042549	Map2k3os	-3.16296	0.00017862	0.0335794	F A2A low SI v C
383294	ENSMUSG00000042557	Sin3a	-0.203255	0.326031	0.642443	F A2A low SI v C
383332	ENSMUSG00000042558	Adprs	0.0721164	0.58714	0.817712	F A2A low SI v C
383365	ENSMUSG00000042564	Fam227a	0.128938	0.638531	0.846359	F A2A low SI v C
383402	ENSMUSG00000042567	Nek10	-0.431696	0.511389	0.774914	F A2A low SI v C
383438	ENSMUSG00000042569	Dhrs7b	0.027638	0.796633	0.923295	F A2A low SI v C
383475	ENSMUSG00000042570	Mier2	-0.033534	0.845626	0.942281	F A2A low SI v C
383510	ENSMUSG00000042572	Ube2q1	-0.122254	0.122915	0.43164	F A2A low SI v C
383548	ENSMUSG00000042579	4632404H12Rik	-0.147311	0.367407	0.677443	F A2A low SI v C
383586	ENSMUSG00000042581	Thsd7b	0.351973	0.115354	0.419267	F A2A low SI v C
383617	ENSMUSG00000042589	Cux2	-0.303449	0.0727412	0.354964	F A2A low SI v C
383653	ENSMUSG00000042590	Ipo11-lrrc70	-0.0329125	0.75888	0.907162	F A2A low SI v C
383665	ENSMUSG00000042590	Ipo11	-0.0329125	0.75888	0.907162	F A2A low SI v C
383726	ENSMUSG00000042594	Sh2b3	0.442922	0.0134028	0.180393	F A2A low SI v C
383764	ENSMUSG00000042595	Fam199x	0.31673	0.140517	0.458152	F A2A low SI v C
383799	ENSMUSG00000042596	Tfap2d	-1.93876	0.165592	0.488974	F A2A low SI v C
383833	ENSMUSG00000042599	Kdm7a	0.586249	0.00778716	0.145648	F A2A low SI v C
383873	ENSMUSG00000042604	Kcna4	0.129757	0.150269	0.471227	F A2A low SI v C
383910	ENSMUSG00000042605	Atxn2	0.316907	0.0421946	0.286379	F A2A low SI v C
383944	ENSMUSG00000042606	Hirip3	-0.143878	0.386768	0.691719	F A2A low SI v C
383979	ENSMUSG00000042607	Asb4	-0.0283711	0.960038	0.988255	F A2A low SI v C
384016	ENSMUSG00000042608	Stk40	0.0822244	0.618621	0.835294	F A2A low SI v C
384051	ENSMUSG00000042613	Pbxip1	0.289485	0.316947	0.634615	F A2A low SI v C
384085	ENSMUSG00000042616	Oscp1	0.20456	0.0155068	0.189602	F A2A low SI v C
384123	ENSMUSG00000042622	Maff	0.119688	0.88478	0.958596	F A2A low SI v C
384162	ENSMUSG00000042625	Safb2	-0.09416	0.55718	0.800963	F A2A low SI v C
384198	ENSMUSG00000042626	Shc1	0.17986	0.711226	0.880474	F A2A low SI v C
384231	ENSMUSG00000042628	Zfyve1	0.0335322	0.811745	0.93056	F A2A low SI v C
384265	ENSMUSG00000042631	Xkr7	0.0741483	0.92726	0.976395	F A2A low SI v C
384303	ENSMUSG00000042632	Pla2g6	-0.0923658	0.692524	0.872264	F A2A low SI v C
384342	ENSMUSG00000042638	Gucy2c	-0.0657127	0.915084	0.971342	F A2A low SI v C
384376	ENSMUSG00000042641	Rgsl1	-0.457899	0.533536	0.78648	F A2A low SI v C
384409	ENSMUSG00000042642	Flad1	-0.134955	0.423786	0.719272	F A2A low SI v C
384447	ENSMUSG00000042644	Itpr3	0.341021	0.581571	0.813981	F A2A low SI v C
384482	ENSMUSG00000042647	Acad12	0.000429013	0.999107	0.999675	F A2A low SI v C
384518	ENSMUSG00000042650	Alkbh5	0.154678	0.0855885	0.376112	F A2A low SI v C
384558	ENSMUSG00000042655	Shisal2b	-0.671473	0.507486	0.7725	F A2A low SI v C
384591	ENSMUSG00000042659	Arrdc4	-0.136134	0.442149	0.731926	F A2A low SI v C
384629	ENSMUSG00000042660	Wdr55	-0.158136	0.257085	0.584279	F A2A low SI v C
384661	ENSMUSG00000042662	Dusp15	-0.0517322	0.763716	0.909392	F A2A low SI v C
384701	ENSMUSG00000042670	Immp1l	0.537486	0.0150944	0.18849	F A2A low SI v C
384735	ENSMUSG00000042671	Rgs8	-0.0289182	0.812887	0.930936	F A2A low SI v C
384770	ENSMUSG00000042672	Dcst1	0.354621	0.765875	0.909831	F A2A low SI v C
384805	ENSMUSG00000042675	Ypel3	0.000845512	0.992995	0.997725	F A2A low SI v C
384843	ENSMUSG00000042677	Zc3h12a	1.14788	0.394413	0.697944	F A2A low SI v C
384879	ENSMUSG00000042680	Garem1	-0.380393	0.282475	0.606823	F A2A low SI v C
384918	ENSMUSG00000042682	Selenok	0.104791	0.396328	0.699547	F A2A low SI v C
384954	ENSMUSG00000042684	Npl	-0.0213638	0.89467	0.963248	F A2A low SI v C
384985	ENSMUSG00000042686	Jph1	0.253565	0.0812285	0.369825	F A2A low SI v C
385023	ENSMUSG00000042688	Mapk6	0.232223	0.0232483	0.223086	F A2A low SI v C
385059	ENSMUSG00000042694	Stn1	-0.157639	0.449282	0.736683	F A2A low SI v C
385093	ENSMUSG00000042699	Dhx9	-0.180583	0.227054	0.559249	F A2A low SI v C
385131	ENSMUSG00000042700	Sipa1l1	0.142563	0.152897	0.474416	F A2A low SI v C
385166	ENSMUSG00000042705	Commd10	0.0375044	0.711885	0.880938	F A2A low SI v C
385202	ENSMUSG00000042707	Dnali1	-0.401568	0.717105	0.883518	F A2A low SI v C
385237	ENSMUSG00000042708	Shcbp1l	0.316728	0.53419	0.786717	F A2A low SI v C
385273	ENSMUSG00000042709	Atpaf2	0.212448	0.0898866	0.383126	F A2A low SI v C
385311	ENSMUSG00000042712	Tceal9	0.275493	0.176657	0.503345	F A2A low SI v C
385349	ENSMUSG00000042719	Naa25	-0.0284655	0.761593	0.908564	F A2A low SI v C
385382	ENSMUSG00000042724	Map3k9	-0.237339	0.670257	0.860368	F A2A low SI v C
385422	ENSMUSG00000042726	Trafd1	-0.131593	0.205579	0.537059	F A2A low SI v C
385453	ENSMUSG00000042729	Wdr74	-0.115277	0.267738	0.593121	F A2A low SI v C
385494	ENSMUSG00000042734	Ttc9	-0.0216812	0.859537	0.948367	F A2A low SI v C
385527	ENSMUSG00000042737	Dpm3	-0.0787197	0.597985	0.822522	F A2A low SI v C
385564	ENSMUSG00000042742	Bmt2	0.310813	0.048479	0.302138	F A2A low SI v C
385597	ENSMUSG00000042743	Sgtb	-0.130149	0.525948	0.783101	F A2A low SI v C
385634	ENSMUSG00000042744	Hectd4	-0.143916	0.432787	0.725364	F A2A low SI v C
385671	ENSMUSG00000042745	Id1	0.224838	0.431767	0.724902	F A2A low SI v C
385707	ENSMUSG00000042747	Krtcap2	-0.216192	0.0794167	0.367128	F A2A low SI v C
385741	ENSMUSG00000042750	Bex2	0.140802	0.254388	0.582629	F A2A low SI v C
385780	ENSMUSG00000042751	Nmnat2	-0.0616511	0.401135	0.703132	F A2A low SI v C
385813	ENSMUSG00000042757	Tmem108	-0.0406396	0.93839	0.980298	F A2A low SI v C
385851	ENSMUSG00000042759	Apobr	1.39393	0.288654	0.611796	F A2A low SI v C
385886	ENSMUSG00000042761	Mrap2	-0.637988	0.0309152	0.251762	F A2A low SI v C
385924	ENSMUSG00000042763	Maneal	0.0305502	0.697748	0.874296	F A2A low SI v C
385958	ENSMUSG00000042766	Trim46	-0.269171	0.105562	0.406644	F A2A low SI v C
385996	ENSMUSG00000042770	Hebp1	0.0862412	0.458366	0.74236	F A2A low SI v C
386030	ENSMUSG00000042772	Smg7	0.0293533	0.703833	0.877161	F A2A low SI v C
386065	ENSMUSG00000042787	Exog	-0.22433	0.0471769	0.299406	F A2A low SI v C
386101	ENSMUSG00000042790	Rnf214	0.114074	0.242229	0.571688	F A2A low SI v C
386138	ENSMUSG00000042793	Lgr6	-1.30334	0.0434486	0.28999	F A2A low SI v C
386178	ENSMUSG00000042797	Aqp11	0.0249675	0.936077	0.979361	F A2A low SI v C
386211	ENSMUSG00000042804	Gpr153	-0.137432	0.442723	0.732439	F A2A low SI v C
386245	ENSMUSG00000042807	Hecw2	0.109461	0.382126	0.688147	F A2A low SI v C
386286	ENSMUSG00000042808	Gpx2	0	1	1	F A2A low SI v C
386319	ENSMUSG00000042810	Krba1	-0.643065	0.0909787	0.385406	F A2A low SI v C
386355	ENSMUSG00000042812	Foxf1	0.326922	0.79864	0.924349	F A2A low SI v C
386393	ENSMUSG00000042814	Mcts2	0.153612	0.338701	0.653255	F A2A low SI v C
386429	ENSMUSG00000042816	Gpr151	0.559127	0.0440276	0.291166	F A2A low SI v C
386462	ENSMUSG00000042817	Flt3	-1.18504	0.0486276	0.302544	F A2A low SI v C
386500	ENSMUSG00000042821	Snai1	-0.629108	0.628763	0.841304	F A2A low SI v C
386538	ENSMUSG00000042826	Fgf11	-0.129251	0.257609	0.58471	F A2A low SI v C
386572	ENSMUSG00000042828	Trim72	0.261091	0.704697	0.877496	F A2A low SI v C
386605	ENSMUSG00000042831	Alkbh6	-0.195493	0.157485	0.478277	F A2A low SI v C
386641	ENSMUSG00000042834	Nrep	0.0994818	0.296911	0.618275	F A2A low SI v C
386682	ENSMUSG00000042842	Serpinb6b	-0.496952	0.610826	0.830417	F A2A low SI v C
386717	ENSMUSG00000042846	Lrrtm3	0.0623053	0.531926	0.785664	F A2A low SI v C
386752	ENSMUSG00000042851	Zc3h6	0.733898	0.0135517	0.180639	F A2A low SI v C
386787	ENSMUSG00000042854	Trp53rkb	-0.0322841	0.874264	0.953939	F A2A low SI v C
386825	ENSMUSG00000042857	Gm9776	-0.127539	0.659018	0.855919	F A2A low SI v C
386860	ENSMUSG00000042870	Tom1	-0.808807	0.0254061	0.235078	F A2A low SI v C
386894	ENSMUSG00000042873	Lhfpl4	0.104846	0.340692	0.654602	F A2A low SI v C
386932	ENSMUSG00000042874	NA	0.978243	0.180719	0.506941	F A2A low SI v C
386965	ENSMUSG00000042895	Abra	1.06592	0.306493	0.626602	F A2A low SI v C
387004	ENSMUSG00000042901	Aida	0.11382	0.441579	0.731909	F A2A low SI v C
387040	ENSMUSG00000042903	Foxo4	-0.0364272	0.844396	0.941741	F A2A low SI v C
387075	ENSMUSG00000042918	Mamstr	0.229762	0.464389	0.74691	F A2A low SI v C
387112	ENSMUSG00000042938	Gm14117	0.150533	0.692988	0.872488	F A2A low SI v C
387149	ENSMUSG00000042942	Greb1l	0.576066	0.0990126	0.397823	F A2A low SI v C
387184	ENSMUSG00000042961	Egflam	0.0781856	0.839239	0.939342	F A2A low SI v C
387219	ENSMUSG00000042962	Gm5436	-0.183689	0.274557	0.599573	F A2A low SI v C
387256	ENSMUSG00000042978	Sbk1	-0.0898832	0.446923	0.73518	F A2A low SI v C
387294	ENSMUSG00000042988	Notum	-0.122453	0.882252	0.957817	F A2A low SI v C
387329	ENSMUSG00000042992	Borcs5	-0.0114281	0.917702	0.971961	F A2A low SI v C
387365	ENSMUSG00000042997	Nhlrc3	-0.372388	0.104581	0.405566	F A2A low SI v C
387401	ENSMUSG00000043004	Gng2	-0.186652	0.328443	0.64379	F A2A low SI v C
387435	ENSMUSG00000043008	Klhl6	-0.1864	0.8453	0.942281	F A2A low SI v C
387469	ENSMUSG00000043015	Nemp2	-0.362042	0.495537	0.76505	F A2A low SI v C
387510	ENSMUSG00000043019	Edem3	0.0059063	0.963658	0.988953	F A2A low SI v C
387546	ENSMUSG00000043024	Gm16433	0.316467	0.284477	0.608027	F A2A low SI v C
387579	ENSMUSG00000043029	Trpv3	0.896407	0.301842	0.622759	F A2A low SI v C
387613	ENSMUSG00000043036	Ccdc63	-1.11219	0.245598	0.575035	F A2A low SI v C
387650	ENSMUSG00000043051	Disc1	1.40835	0.333933	0.649043	F A2A low SI v C
387687	ENSMUSG00000043059	Zfp513	-0.164757	0.496396	0.765401	F A2A low SI v C
387722	ENSMUSG00000043061	Tmem18	-0.137154	0.506301	0.772068	F A2A low SI v C
387757	ENSMUSG00000043065	Spice1	-0.533506	0.264486	0.5906	F A2A low SI v C
387798	ENSMUSG00000043067	Dpy19l1	0.217537	0.216439	0.549554	F A2A low SI v C
387834	ENSMUSG00000043079	Synpo	-0.0282359	0.758687	0.907052	F A2A low SI v C
387867	ENSMUSG00000043085	Tmem82	1.30344	0.261059	0.587876	F A2A low SI v C
387901	ENSMUSG00000043090	Zfp866	-0.406362	0.0985558	0.397011	F A2A low SI v C
387940	ENSMUSG00000043091	Tuba1c	-0.105148	0.73473	0.893355	F A2A low SI v C
387978	ENSMUSG00000043099	Hic1	-0.761565	0.279663	0.604298	F A2A low SI v C
388009	ENSMUSG00000043110	Lrrn4	1.13745	0.46692	0.74868	F A2A low SI v C
388048	ENSMUSG00000043126	D830039M14Rik	-0.735563	0.47398	0.75339	F A2A low SI v C
388085	ENSMUSG00000043131	Mob1a	0.0360762	0.871104	0.952621	F A2A low SI v C
388122	ENSMUSG00000043140	Tmem186	-0.0710758	0.506948	0.772447	F A2A low SI v C
388157	ENSMUSG00000043144	Aqp6	-0.383542	0.761718	0.908636	F A2A low SI v C
388191	ENSMUSG00000043153	Crppa	-0.219132	0.304919	0.625337	F A2A low SI v C
388230	ENSMUSG00000043154	Ppp2r3a	0.183082	0.153599	0.474416	F A2A low SI v C
388262	ENSMUSG00000043155	Hpdl	-0.674045	0.349175	0.662825	F A2A low SI v C
388297	ENSMUSG00000043162	Pyurf	0.185811	0.397274	0.700383	F A2A low SI v C
388334	ENSMUSG00000043165	Lor	0.121342	0.623985	0.839086	F A2A low SI v C
388373	ENSMUSG00000043168	4930426D05Rik	0.547757	0.382499	0.688562	F A2A low SI v C
388410	ENSMUSG00000043183	Simc1	0.311751	0.0931278	0.388935	F A2A low SI v C
388445	ENSMUSG00000043190	Rfesd	0.288878	0.114232	0.418774	F A2A low SI v C
388479	ENSMUSG00000043192	Gpi-ps	-0.469897	0.0284167	0.243744	F A2A low SI v C
388518	ENSMUSG00000043207	Zmpste24	-0.031279	0.814196	0.931336	F A2A low SI v C
388554	ENSMUSG00000043241	Upf2	0.594298	0.00168411	0.0843353	F A2A low SI v C
388589	ENSMUSG00000043243	Niban3	0.327133	0.207228	0.539548	F A2A low SI v C
388622	ENSMUSG00000043251	Exoc3l	-1.22686	0.114635	0.418774	F A2A low SI v C
388662	ENSMUSG00000043252	Tmem64	0.149345	0.154059	0.47442	F A2A low SI v C
388696	ENSMUSG00000043257	Pigv	-0.274774	0.248339	0.576718	F A2A low SI v C
388729	ENSMUSG00000043259	Fam13c	0.00605732	0.948672	0.983928	F A2A low SI v C
388770	ENSMUSG00000043262	Uevld	-0.59948	0.186524	0.513573	F A2A low SI v C
388801	ENSMUSG00000043279	Trim56	0.673431	0.0976303	0.395262	F A2A low SI v C
388842	ENSMUSG00000043284	Tmem11	0.0913225	0.395849	0.699428	F A2A low SI v C
388874	ENSMUSG00000043286	Pnpla1	0.0392512	0.953019	0.985779	F A2A low SI v C
388913	ENSMUSG00000043289	Mei4	-0.144393	0.76692	0.910288	F A2A low SI v C
388949	ENSMUSG00000043290	Zfp784	0.0422787	0.818372	0.932476	F A2A low SI v C
388981	ENSMUSG00000043298	Smco3	0.189824	0.757672	0.906141	F A2A low SI v C
389018	ENSMUSG00000043300	B3galnt1	-0.129594	0.374701	0.683032	F A2A low SI v C
389056	ENSMUSG00000043301	Kcnj6	-0.859463	0.152557	0.474416	F A2A low SI v C
389094	ENSMUSG00000043311	D17H6S53E	0.232869	0.0378725	0.271978	F A2A low SI v C
389130	ENSMUSG00000043313	Pcdhb19	-0.574325	0.243335	0.57325	F A2A low SI v C
389162	ENSMUSG00000043323	Fbrsl1	-0.164407	0.145738	0.464499	F A2A low SI v C
389202	ENSMUSG00000043329	NA	0.435311	0.50821	0.772737	F A2A low SI v C
389233	ENSMUSG00000043336	Filip1l	-0.282894	0.629545	0.841653	F A2A low SI v C
389271	ENSMUSG00000043340	NA	-0.123709	0.892989	0.962621	F A2A low SI v C
389306	ENSMUSG00000043346	NA	-0.100661	0.873453	0.953717	F A2A low SI v C
389344	ENSMUSG00000043372	Hexim2	-0.0993831	0.704817	0.877542	F A2A low SI v C
389380	ENSMUSG00000043384	Gprasp1	-0.0899696	0.395173	0.698777	F A2A low SI v C
389418	ENSMUSG00000043388	Tmem130	-0.260958	0.00354158	0.108362	F A2A low SI v C
389453	ENSMUSG00000043391	2510009E07Rik	0.15776	0.0661432	0.342519	F A2A low SI v C
389490	ENSMUSG00000043398	Gpr135	0.0430935	0.737296	0.89479	F A2A low SI v C
389522	ENSMUSG00000043410	Hfm1	0.896085	0.149771	0.471057	F A2A low SI v C
389559	ENSMUSG00000043411	Usp48	-0.00476431	0.958694	0.987403	F A2A low SI v C
389596	ENSMUSG00000043415	Otud1	-0.0586336	0.618859	0.835477	F A2A low SI v C
389633	ENSMUSG00000043419	Rnf227	0.203528	0.152983	0.474416	F A2A low SI v C
389669	ENSMUSG00000043421	Hilpda	0.0142238	0.948739	0.983945	F A2A low SI v C
389705	ENSMUSG00000043424	Eif3j2	0.647579	0.0936607	0.389517	F A2A low SI v C
389739	ENSMUSG00000043432	Leng9	-0.0524068	0.741615	0.897164	F A2A low SI v C
389774	ENSMUSG00000043439	Epop	-0.197119	0.187659	0.514594	F A2A low SI v C
389811	ENSMUSG00000043441	Gpr149	0.0571363	0.69648	0.873838	F A2A low SI v C
389847	ENSMUSG00000043445	Pgp	-0.10298	0.327217	0.643016	F A2A low SI v C
389884	ENSMUSG00000043448	Gjc2	-0.878371	0.0402189	0.28014	F A2A low SI v C
389920	ENSMUSG00000043456	Zfp536	0.150615	0.540588	0.790677	F A2A low SI v C
389953	ENSMUSG00000043458	Pcdhb12	-0.406851	0.0430193	0.288318	F A2A low SI v C
389991	ENSMUSG00000043460	Elfn2	-0.142578	0.19792	0.527718	F A2A low SI v C
390029	ENSMUSG00000043461	Sptssb	-1.16119	0.033449	0.259551	F A2A low SI v C
390062	ENSMUSG00000043463	Rab9b	0.0612907	0.595559	0.821892	F A2A low SI v C
390101	ENSMUSG00000043467	Zbtb37	0.23826	0.262558	0.589113	F A2A low SI v C
390138	ENSMUSG00000043483	Gm6863	-0.072668	0.515089	0.777735	F A2A low SI v C
390169	ENSMUSG00000043487	Acot6	-0.128958	0.446532	0.73489	F A2A low SI v C
390209	ENSMUSG00000043496	Tril	-0.0577785	0.865404	0.951262	F A2A low SI v C
390245	ENSMUSG00000043505	Gimap5	0.0794968	0.940597	0.981017	F A2A low SI v C
390281	ENSMUSG00000043510	Hscb	-0.170535	0.467158	0.748888	F A2A low SI v C
390314	ENSMUSG00000043518	Rai2	-0.207716	0.320269	0.638438	F A2A low SI v C
390350	ENSMUSG00000043531	Sorcs1	0.166634	0.268287	0.593714	F A2A low SI v C
390390	ENSMUSG00000043535	Setx	0.0650976	0.56511	0.804797	F A2A low SI v C
390421	ENSMUSG00000043541	Dnai7	1.13828	0.363778	0.674759	F A2A low SI v C
390458	ENSMUSG00000043542	Zc2hc1a	-0.0776079	0.462647	0.745408	F A2A low SI v C
390498	ENSMUSG00000043549	Fam90a1b	-0.27601	0.700945	0.875882	F A2A low SI v C
390529	ENSMUSG00000043556	Fbxl7	-0.660284	0.320428	0.638483	F A2A low SI v C
390569	ENSMUSG00000043557	Mdga1	-1.0313	0.00794414	0.146535	F A2A low SI v C
390604	ENSMUSG00000043572	Pars2	-0.0831653	0.65431	0.853982	F A2A low SI v C
390638	ENSMUSG00000043587	Pxylp1	-0.163031	0.331695	0.64676	F A2A low SI v C
390678	ENSMUSG00000043602	Zfp3	0.283998	0.0378808	0.271978	F A2A low SI v C
390713	ENSMUSG00000043614	Vps37d	-0.505187	0.00343044	0.107563	F A2A low SI v C
390748	ENSMUSG00000043618	NA	-0.869913	0.0436983	0.290044	F A2A low SI v C
390786	ENSMUSG00000043621	Ubxn10	-1.09414	0.155365	0.476503	F A2A low SI v C
390817	ENSMUSG00000043629	1700019D03Rik	0.463654	0.0225099	0.221065	F A2A low SI v C
390854	ENSMUSG00000043631	Ecm2	0.29685	0.683335	0.867233	F A2A low SI v C
390890	ENSMUSG00000043633	Fam221b	0.2289	0.492285	0.763398	F A2A low SI v C
390928	ENSMUSG00000043635	Adamts3	-0.221943	0.704099	0.877161	F A2A low SI v C
390961	ENSMUSG00000043639	Rbm20	-0.18923	0.510139	0.773818	F A2A low SI v C
391001	ENSMUSG00000043644	0610009L18Rik	0.0258488	0.942062	0.981382	F A2A low SI v C
391036	ENSMUSG00000043648	Pld6	-0.163983	0.751444	0.902236	F A2A low SI v C
391071	ENSMUSG00000043659	Npsr1	-1.31398	0.0363242	0.268522	F A2A low SI v C
391108	ENSMUSG00000043668	Tox3	0.584783	0.0557943	0.319554	F A2A low SI v C
391141	ENSMUSG00000043670	Diras1	-0.149494	0.243713	0.573401	F A2A low SI v C
391182	ENSMUSG00000043671	Dpy19l3	0.0650838	0.522392	0.781108	F A2A low SI v C
391213	ENSMUSG00000043673	Kcns3	-1.94984	0.0317981	0.254293	F A2A low SI v C
391250	ENSMUSG00000043681	Fam25a	8.47022	0.000183496	0.0338471	F A2A low SI v C
391286	ENSMUSG00000043683	Fem1a	0.0165827	0.867542	0.951716	F A2A low SI v C
391323	ENSMUSG00000043716	Rpl7	0.103829	0.28784	0.611349	F A2A low SI v C
391358	ENSMUSG00000043719	Col6a6	-0.329674	0.782783	0.918218	F A2A low SI v C
391394	ENSMUSG00000043733	Ptpn11	-0.0403896	0.734267	0.893241	F A2A low SI v C
391433	ENSMUSG00000043753	Dmrta1	2.51511	0.13446	0.447597	F A2A low SI v C
391469	ENSMUSG00000043770	NA	-0.107608	0.618929	0.835477	F A2A low SI v C
391502	ENSMUSG00000043773	1700048O20Rik	0.238102	0.213527	0.546338	F A2A low SI v C
391538	ENSMUSG00000043789	Vwce	-0.286557	0.73702	0.894644	F A2A low SI v C
391575	ENSMUSG00000043794	NA	-5.3089	0.000188139	0.0342191	F A2A low SI v C
391609	ENSMUSG00000043801	NA	-0.253855	0.142444	0.461117	F A2A low SI v C
391648	ENSMUSG00000043822	Adamtsl5	-0.246318	0.408811	0.708532	F A2A low SI v C
391683	ENSMUSG00000043831	Lysmd4	-0.212637	0.220088	0.552671	F A2A low SI v C
391721	ENSMUSG00000043832	Clec4a3	-1.11781	0.488662	0.761656	F A2A low SI v C
391756	ENSMUSG00000043833	2900005J15Rik	-0.147566	0.825292	0.934458	F A2A low SI v C
391792	ENSMUSG00000043843	Tmem145	-0.230009	0.49578	0.76515	F A2A low SI v C
391829	ENSMUSG00000043850	Clrn1	-0.210506	0.838516	0.938969	F A2A low SI v C
391865	ENSMUSG00000043857	Mgat5b	0.00199671	0.989616	0.996378	F A2A low SI v C
391897	ENSMUSG00000043866	Taf10	0.136103	0.207845	0.540559	F A2A low SI v C
391935	ENSMUSG00000043872	Zmym1	-0.253726	0.248271	0.576718	F A2A low SI v C
391971	ENSMUSG00000043881	Kbtbd7	0.146431	0.186596	0.513644	F A2A low SI v C
392008	ENSMUSG00000043885	Slc36a4	-0.02472	0.788618	0.920284	F A2A low SI v C
392042	ENSMUSG00000043889	NA	-0.25238	0.189626	0.516914	F A2A low SI v C
392082	ENSMUSG00000043895	S1pr2	-0.554995	0.426953	0.721446	F A2A low SI v C
392117	ENSMUSG00000043903	Zfp469	-0.121321	0.883894	0.958426	F A2A low SI v C
392150	ENSMUSG00000043909	Trp53bp1	-0.181017	0.176538	0.503267	F A2A low SI v C
392188	ENSMUSG00000043913	Ccdc60	-0.28371	0.636649	0.845195	F A2A low SI v C
392226	ENSMUSG00000043923	Cenatac	0.64723	0.0181131	0.20058	F A2A low SI v C
392258	ENSMUSG00000043924	Ncmap	1.95994	0.00124968	0.0749346	F A2A low SI v C
392297	ENSMUSG00000043929	Klhl15	0.296892	0.0223938	0.220913	F A2A low SI v C
392333	ENSMUSG00000043940	Wdfy3	-0.0624734	0.677544	0.864983	F A2A low SI v C
392367	ENSMUSG00000043943	NaalaA2A	-0.0876595	0.932759	0.978321	F A2A low SI v C
392403	ENSMUSG00000043948	Or52b2	3.23459	0.00101304	0.0708325	F A2A low SI v C
392441	ENSMUSG00000043953	Ccrl2	-0.840281	0.479395	0.755801	F A2A low SI v C
392475	ENSMUSG00000043962	Thrap3	-0.0654015	0.687792	0.869648	F A2A low SI v C
392511	ENSMUSG00000043964	Orai3	0.195519	0.304415	0.624878	F A2A low SI v C
392545	ENSMUSG00000043969	Emx2	0.0450607	0.821625	0.933492	F A2A low SI v C
392581	ENSMUSG00000043987	Cep164	-0.00427179	0.982262	0.993969	F A2A low SI v C
392618	ENSMUSG00000043991	Pura	0.566818	0.0321112	0.255026	F A2A low SI v C
392657	ENSMUSG00000043993	NA	0.827148	0.0680548	0.346458	F A2A low SI v C
392690	ENSMUSG00000043998	Mgat2	-0.0709296	0.624703	0.83945	F A2A low SI v C
392726	ENSMUSG00000043999	Gpr75	-0.245311	0.209849	0.542419	F A2A low SI v C
392766	ENSMUSG00000044005	Gls2	0.287344	0.16849	0.492475	F A2A low SI v C
392799	ENSMUSG00000044006	Cilp2	1.02272	0.0950216	0.391605	F A2A low SI v C
392835	ENSMUSG00000044014	Npy5r	-0.640029	0.00739693	0.142835	F A2A low SI v C
392873	ENSMUSG00000044017	Adgrd1	0.356142	0.349132	0.66281	F A2A low SI v C
392907	ENSMUSG00000044018	Mrpl50	0.0384249	0.663578	0.857807	F A2A low SI v C
392944	ENSMUSG00000044022	Pcdhb21	-0.937498	0.115687	0.419765	F A2A low SI v C
392982	ENSMUSG00000044024	Rell2	-0.497514	0.0118824	0.170788	F A2A low SI v C
393014	ENSMUSG00000044026	Slc35g1	1.59861	0.00749765	0.143562	F A2A low SI v C
393052	ENSMUSG00000044030	Irf2bp1	-0.30481	0.0458897	0.295771	F A2A low SI v C
393085	ENSMUSG00000044033	Ccdc141	0.550701	0.0518324	0.311477	F A2A low SI v C
393124	ENSMUSG00000044034	Npb	-1.03566	0.298195	0.619555	F A2A low SI v C
393158	ENSMUSG00000044037	Als2cl	-0.486589	0.324463	0.641442	F A2A low SI v C
393196	ENSMUSG00000044042	Fmn1	-0.733467	0.120965	0.428716	F A2A low SI v C
393234	ENSMUSG00000044043	Pcdhb14	0.0589337	0.697379	0.874296	F A2A low SI v C
393268	ENSMUSG00000044052	Ccr10	-0.366807	0.754852	0.904229	F A2A low SI v C
393304	ENSMUSG00000044056	Efcab9	1.57014	0.201859	0.53273	F A2A low SI v C
393340	ENSMUSG00000044066	Cep68	-0.160496	0.309331	0.628252	F A2A low SI v C
393378	ENSMUSG00000044067	Gpr22	-0.0416679	0.765556	0.909818	F A2A low SI v C
393413	ENSMUSG00000044068	NA	0.0486679	0.61001	0.82982	F A2A low SI v C
393447	ENSMUSG00000044071	Tafa2	0.0461924	0.695692	0.873527	F A2A low SI v C
393486	ENSMUSG00000044072	Eml6	0.265981	0.0526204	0.312959	F A2A low SI v C
393521	ENSMUSG00000044080	S100a1	0.358542	0.242514	0.572179	F A2A low SI v C
393557	ENSMUSG00000044081	NA	0.555136	0.0680906	0.346463	F A2A low SI v C
393589	ENSMUSG00000044092	C130050O18Rik	0.629922	0.536012	0.78743	F A2A low SI v C
393627	ENSMUSG00000044098	Rsbn1	0.276769	0.0605829	0.33097	F A2A low SI v C
393663	ENSMUSG00000044117	Bmerb1	-0.270707	0.0387363	0.27613	F A2A low SI v C
393701	ENSMUSG00000044122	Proca1	-0.559522	0.217298	0.549643	F A2A low SI v C
393738	ENSMUSG00000044125	9530080O11Rik	0.754198	0.240921	0.570783	F A2A low SI v C
393774	ENSMUSG00000044134	Pheta1	0.0101199	0.952687	0.985779	F A2A low SI v C
393805	ENSMUSG00000044139	Prss53	-0.5862	0.592609	0.820181	F A2A low SI v C
393844	ENSMUSG00000044141	E130201H02Rik	2.19884	0.130503	0.442965	F A2A low SI v C
393877	ENSMUSG00000044145	1810024B03Rik	-0.454282	0.410771	0.709896	F A2A low SI v C
393915	ENSMUSG00000044147	Arf6	-0.112153	0.447099	0.735269	F A2A low SI v C
393954	ENSMUSG00000044148	1810030O07Rik	-0.0200188	0.873203	0.953552	F A2A low SI v C
393985	ENSMUSG00000044149	Nkrf	-0.249405	0.0774561	0.363889	F A2A low SI v C
394022	ENSMUSG00000044150	Bclaf3	0.598159	0.00851851	0.149915	F A2A low SI v C
394060	ENSMUSG00000044155	Lsm8	0.153333	0.278145	0.602586	F A2A low SI v C
394094	ENSMUSG00000044156	Hepacam2	-1.21181	0.315067	0.633245	F A2A low SI v C
394132	ENSMUSG00000044162	Tnip3	2.24451	0.227774	0.560124	F A2A low SI v C
394166	ENSMUSG00000044164	Rnf182	-0.0274157	0.904574	0.966826	F A2A low SI v C
394203	ENSMUSG00000044165	Bcl2l15	1.46391	0.325362	0.641933	F A2A low SI v C
394241	ENSMUSG00000044167	Foxo1	0.387465	0.00190835	0.0882526	F A2A low SI v C
394276	ENSMUSG00000044172	Ptx4	1.74799	0.225685	0.557984	F A2A low SI v C
394310	ENSMUSG00000044176	Spink10	0.248257	0.646891	0.850801	F A2A low SI v C
394347	ENSMUSG00000044197	Gpr146	0.127019	0.593716	0.820543	F A2A low SI v C
394381	ENSMUSG00000044199	S1pr4	-0.301216	0.782205	0.918048	F A2A low SI v C
394420	ENSMUSG00000044201	Cdc25c	0.0455887	0.958635	0.987403	F A2A low SI v C
394456	ENSMUSG00000044211	NA	-0.241022	0.331323	0.646588	F A2A low SI v C
394493	ENSMUSG00000044216	Kcnj4	-0.0329076	0.748161	0.900919	F A2A low SI v C
394530	ENSMUSG00000044220	Nkx2-3	0.534225	0.530068	0.785177	F A2A low SI v C
394564	ENSMUSG00000044221	Grsf1	-0.0613198	0.466091	0.748147	F A2A low SI v C
394598	ENSMUSG00000044224	Dnajc21	0.307681	0.114679	0.418774	F A2A low SI v C
394635	ENSMUSG00000044229	Nxpe4	-0.0836026	0.807666	0.929019	F A2A low SI v C
394670	ENSMUSG00000044231	Nhlrc1	0.166263	0.147233	0.467095	F A2A low SI v C
394708	ENSMUSG00000044243	Bhlha9	0.0540574	0.937179	0.979773	F A2A low SI v C
394745	ENSMUSG00000044244	Il20rb	0.993373	0.376949	0.684809	F A2A low SI v C
394780	ENSMUSG00000044250	Pced1b	-0.129918	0.54314	0.792432	F A2A low SI v C
394814	ENSMUSG00000044252	Osbpl1a	-0.0255951	0.849641	0.943894	F A2A low SI v C
394851	ENSMUSG00000044254	Pcsk9	0.233159	0.29782	0.619168	F A2A low SI v C
394888	ENSMUSG00000044258	Ctla2a	-0.283517	0.734967	0.893475	F A2A low SI v C
394924	ENSMUSG00000044268	NA	-0.938746	0.163582	0.486227	F A2A low SI v C
394962	ENSMUSG00000044279	Crb3	1.02159	0.0684241	0.346921	F A2A low SI v C
394994	ENSMUSG00000044285	Ubb-ps	-0.465468	0.14003	0.457508	F A2A low SI v C
395029	ENSMUSG00000044288	Cnr1	-0.506225	0.00468043	0.120026	F A2A low SI v C
395067	ENSMUSG00000044296	Zfp879	0.219873	0.476605	0.754379	F A2A low SI v C
395101	ENSMUSG00000044308	Ubr3	0.0362547	0.750617	0.90169	F A2A low SI v C
395138	ENSMUSG00000044317	Gpr4	-0.505013	0.255226	0.58308	F A2A low SI v C
395174	ENSMUSG00000044320	1700001O22Rik	-0.610702	0.179416	0.505025	F A2A low SI v C
395213	ENSMUSG00000044328	Trp53i13	-0.405448	0.244208	0.574007	F A2A low SI v C
395248	ENSMUSG00000044330	NA	0.152652	0.732867	0.892829	F A2A low SI v C
395283	ENSMUSG00000044337	Ackr3	-0.0267431	0.90856	0.968484	F A2A low SI v C
395317	ENSMUSG00000044338	Aplnr	-0.522526	0.650458	0.8522	F A2A low SI v C
395358	ENSMUSG00000044339	Alkbh2	-0.00380385	0.984955	0.994913	F A2A low SI v C
395391	ENSMUSG00000044340	Phlpp1	-0.250693	0.126267	0.436546	F A2A low SI v C
395428	ENSMUSG00000044345	Marveld1	-0.680605	0.0267218	0.238875	F A2A low SI v C
395461	ENSMUSG00000044348	Slc25a53	0.026089	0.862836	0.950052	F A2A low SI v C
395501	ENSMUSG00000044349	Snhg11	0.609452	0.000200454	0.0352377	F A2A low SI v C
395536	ENSMUSG00000044350	Lacc1	0.432143	0.426334	0.720778	F A2A low SI v C
395574	ENSMUSG00000044352	Sowaha	0.135055	0.240516	0.570523	F A2A low SI v C
395609	ENSMUSG00000044361	BC024139	-1.78521	0.0511804	0.309517	F A2A low SI v C
395645	ENSMUSG00000044362	Ccdc89	2.88287	0.000862022	0.0667826	F A2A low SI v C
395681	ENSMUSG00000044364	Tmem74b	0.322708	0.318625	0.6362	F A2A low SI v C
395716	ENSMUSG00000044365	Cxxc4	0.495599	0.0109864	0.165059	F A2A low SI v C
395752	ENSMUSG00000044367	Slc16a13	0.250455	0.429957	0.723682	F A2A low SI v C
395789	ENSMUSG00000044375	Pcare	-0.544855	0.555552	0.799541	F A2A low SI v C
395823	ENSMUSG00000044377	NA	-0.0646864	0.895016	0.963305	F A2A low SI v C
395857	ENSMUSG00000044387	NA	-0.342691	0.706801	0.878647	F A2A low SI v C
395896	ENSMUSG00000044390	Tigd3	0.203358	0.304096	0.624839	F A2A low SI v C
395929	ENSMUSG00000044393	Dsg2	0.553841	0.0763929	0.36147	F A2A low SI v C
395969	ENSMUSG00000044408	Sptssa	0.100185	0.53566	0.787383	F A2A low SI v C
396002	ENSMUSG00000044424	Gm9493	-0.10077	0.70487	0.877542	F A2A low SI v C
396039	ENSMUSG00000044433	Camsap3	-0.0537051	0.71286	0.881526	F A2A low SI v C
396078	ENSMUSG00000044434	NA	-0.256262	0.570019	0.807972	F A2A low SI v C
396111	ENSMUSG00000044442	N6amt1	0.215089	0.0760087	0.361261	F A2A low SI v C
396146	ENSMUSG00000044447	Dock5	-0.0585664	0.911035	0.96925	F A2A low SI v C
396185	ENSMUSG00000044452	Zfp507	-0.046424	0.716444	0.883135	F A2A low SI v C
396218	ENSMUSG00000044456	Rin3	0.726992	0.207467	0.54001	F A2A low SI v C
396257	ENSMUSG00000044461	Shisa2	0.411767	0.101837	0.402034	F A2A low SI v C
396292	ENSMUSG00000044465	Fhip1b	0.270504	0.0017793	0.0859548	F A2A low SI v C
396326	ENSMUSG00000044468	Tent5c	0.149733	0.878862	0.956119	F A2A low SI v C
396361	ENSMUSG00000044469	Tnfaip8l1	-0.153983	0.437517	0.728556	F A2A low SI v C
396400	ENSMUSG00000044471	Lncpint	-1.20756	0.24494	0.574542	F A2A low SI v C
396435	ENSMUSG00000044475	Ascc1	-0.0406898	0.696542	0.873858	F A2A low SI v C
396472	ENSMUSG00000044477	Zfand3	-0.160972	0.177751	0.504273	F A2A low SI v C
396505	ENSMUSG00000044496	2510039O18Rik	0.250041	0.0273516	0.240612	F A2A low SI v C
396545	ENSMUSG00000044499	Hs3st5	0.211622	0.19433	0.522765	F A2A low SI v C
396578	ENSMUSG00000044501	Zfp758	0.514477	0.0330447	0.258277	F A2A low SI v C
396618	ENSMUSG00000044502	Bod1	0.0494838	0.639205	0.846446	F A2A low SI v C
396654	ENSMUSG00000044519	Zfp488	1.30507	0.0858738	0.376668	F A2A low SI v C
396685	ENSMUSG00000044528	Tram1l1	0.157881	0.132839	0.445566	F A2A low SI v C
396721	ENSMUSG00000044533	Rps2	-0.167443	0.290479	0.613864	F A2A low SI v C
396758	ENSMUSG00000044534	Ackr2	-0.0758353	0.874156	0.953939	F A2A low SI v C
396795	ENSMUSG00000044548	Dact1	-0.172228	0.67485	0.862605	F A2A low SI v C
396830	ENSMUSG00000044550	Tceal3	-0.0339921	0.767847	0.910696	F A2A low SI v C
396869	ENSMUSG00000044551	9930012K11Rik	0.600938	0.457664	0.742232	F A2A low SI v C
396901	ENSMUSG00000044556	Tex38	1.77019	0.0499625	0.306226	F A2A low SI v C
396938	ENSMUSG00000044562	Rasip1	-0.387559	0.103698	0.404428	F A2A low SI v C
396976	ENSMUSG00000044566	Cage1	0.376441	0.108204	0.410321	F A2A low SI v C
397009	ENSMUSG00000044573	Acp1	0.049887	0.569128	0.807536	F A2A low SI v C
397050	ENSMUSG00000044576	Garem2	0.337699	0.464157	0.746722	F A2A low SI v C
397082	ENSMUSG00000044583	Tlr7	-0.329982	0.803757	0.927114	F A2A low SI v C
397119	ENSMUSG00000044595	Dnd1	-0.785239	0.242784	0.572398	F A2A low SI v C
397155	ENSMUSG00000044600	Smim7	-0.0327055	0.663799	0.857807	F A2A low SI v C
397192	ENSMUSG00000044609	Gm9294	-0.333581	0.530717	0.785508	F A2A low SI v C
397226	ENSMUSG00000044617	Zbtb39	0.175866	0.231903	0.56355	F A2A low SI v C
397265	ENSMUSG00000044626	Liph	0.0725651	0.852576	0.945091	F A2A low SI v C
397302	ENSMUSG00000044627	Swi5	0.0781725	0.49594	0.76515	F A2A low SI v C
397334	ENSMUSG00000044628	Rnf208	-0.232561	0.0558493	0.319554	F A2A low SI v C
397369	ENSMUSG00000044629	Cnrip1	0.0907713	0.552533	0.798049	F A2A low SI v C
397408	ENSMUSG00000044636	Csrnp2	-0.0461159	0.705097	0.877684	F A2A low SI v C
397446	ENSMUSG00000044641	Pard6b	0.0412671	0.813311	0.931037	F A2A low SI v C
397480	ENSMUSG00000044645	NA	0.405265	0.253404	0.581738	F A2A low SI v C
397517	ENSMUSG00000044646	Zbtb7c	-0.0532818	0.740295	0.896632	F A2A low SI v C
397551	ENSMUSG00000044647	Csrnp3	0.281249	0.034399	0.261913	F A2A low SI v C
397587	ENSMUSG00000044667	Plppr4	0.633777	0.00378233	0.111268	F A2A low SI v C
397622	ENSMUSG00000044674	Fzd1	-0.178257	0.725269	0.888734	F A2A low SI v C
397661	ENSMUSG00000044676	Zfp612	0.0181832	0.885199	0.958706	F A2A low SI v C
397694	ENSMUSG00000044694	NA	-0.714424	0.399557	0.702426	F A2A low SI v C
397734	ENSMUSG00000044700	Tmem201	-0.237256	0.132354	0.445279	F A2A low SI v C
397769	ENSMUSG00000044702	Palb2	0.170443	0.802728	0.926589	F A2A low SI v C
397802	ENSMUSG00000044707	Ccnjl	0.162881	0.512955	0.776347	F A2A low SI v C
397842	ENSMUSG00000044708	Kcnj10	-0.37398	0.242198	0.571688	F A2A low SI v C
397873	ENSMUSG00000044709	Gemin7	-0.161826	0.431928	0.72492	F A2A low SI v C
397913	ENSMUSG00000044712	Slc38a6	0.569625	0.280679	0.605307	F A2A low SI v C
397945	ENSMUSG00000044715	Gskip	0.00345501	0.970652	0.991336	F A2A low SI v C
397981	ENSMUSG00000044716	Dok7	-0.390928	0.0559885	0.319878	F A2A low SI v C
398022	ENSMUSG00000044719	E230025N22Rik	0.327967	0.601359	0.824615	F A2A low SI v C
398055	ENSMUSG00000044726	Erich5	1.23251	0.336868	0.651337	F A2A low SI v C
398092	ENSMUSG00000044730	9930104L06Rik	-0.0797975	0.490033	0.76225	F A2A low SI v C
398129	ENSMUSG00000044734	Serpinb1a	0.0283694	0.956679	0.986721	F A2A low SI v C
398164	ENSMUSG00000044749	Abca6	-1.80571	0.0137223	0.181638	F A2A low SI v C
398200	ENSMUSG00000044751	NA	0.054696	0.742951	0.89819	F A2A low SI v C
398237	ENSMUSG00000044757	NA	-0.224407	0.710288	0.880158	F A2A low SI v C
398270	ENSMUSG00000044763	Trmt10c	0.267891	0.116004	0.420538	F A2A low SI v C
398310	ENSMUSG00000044768	Macir	0.278622	0.0877302	0.379785	F A2A low SI v C
398343	ENSMUSG00000044770	Scml4	-0.432609	0.404897	0.706168	F A2A low SI v C
398377	ENSMUSG00000044783	A730008H23Rik	-0.00289088	0.977966	0.992832	F A2A low SI v C
398383	ENSMUSG00000044783	Hjurp	-0.00289088	0.977966	0.992832	F A2A low SI v C
398449	ENSMUSG00000044786	Zfp36	-0.60813	0.295037	0.61696	F A2A low SI v C
398489	ENSMUSG00000044787	Spata32	-0.814849	0.440226	0.731049	F A2A low SI v C
398524	ENSMUSG00000044788	Fads6	0.0645565	0.66454	0.857991	F A2A low SI v C
398561	ENSMUSG00000044791	SetA2A	0.0578128	0.608706	0.829015	F A2A low SI v C
398595	ENSMUSG00000044792	Isca1	0.142078	0.189509	0.51689	F A2A low SI v C
398630	ENSMUSG00000044795	Cyb5d1	-0.404323	0.339651	0.65354	F A2A low SI v C
398670	ENSMUSG00000044807	Zfp354c	0.0496507	0.654738	0.85411	F A2A low SI v C
398704	ENSMUSG00000044811	Cd300c2	0.492987	0.654329	0.853982	F A2A low SI v C
398739	ENSMUSG00000044813	Shb	0.0467594	0.693348	0.872599	F A2A low SI v C
398776	ENSMUSG00000044816	D630023F18Rik	-1.11747	0.0840433	0.373766	F A2A low SI v C
398813	ENSMUSG00000044819	Oxgr1	-0.782522	0.235831	0.566379	F A2A low SI v C
398847	ENSMUSG00000044835	Ankrd45	-0.222362	0.0154061	0.189602	F A2A low SI v C
398882	ENSMUSG00000044847	Lsm11	-0.204227	0.264265	0.590514	F A2A low SI v C
398922	ENSMUSG00000044857	LemA2A	-0.0919527	0.500356	0.767909	F A2A low SI v C
398958	ENSMUSG00000044860	Gm1123	0.684685	0.702245	0.876302	F A2A low SI v C
398993	ENSMUSG00000044864	Ankrd50	0.114139	0.236686	0.567347	F A2A low SI v C
399029	ENSMUSG00000044876	Zfp444	-0.0771717	0.380772	0.686811	F A2A low SI v C
399061	ENSMUSG00000044881	Coa4	-0.568746	0.21682	0.549564	F A2A low SI v C
399100	ENSMUSG00000044894	Uqcrq	0.202652	0.20123	0.531852	F A2A low SI v C
399138	ENSMUSG00000044906	4930503L19Rik	0.722108	0.0534726	0.315132	F A2A low SI v C
399174	ENSMUSG00000044912	Syt16	0.106092	0.369641	0.679241	F A2A low SI v C
399206	ENSMUSG00000044916	Frey1	-0.158512	0.770187	0.911684	F A2A low SI v C
399244	ENSMUSG00000044921	Rassf9	0.523346	0.515095	0.777735	F A2A low SI v C
399280	ENSMUSG00000044927	H1f10	-0.0141571	0.959783	0.988138	F A2A low SI v C
399313	ENSMUSG00000044933	Sstr3	0.0350823	0.880637	0.956901	F A2A low SI v C
399350	ENSMUSG00000044934	Zfp367	-0.240337	0.267835	0.593121	F A2A low SI v C
399388	ENSMUSG00000044937	Ttc41	0.74439	0.227681	0.560108	F A2A low SI v C
399423	ENSMUSG00000044948	Cfap43	-0.30834	0.741044	0.896883	F A2A low SI v C
399457	ENSMUSG00000044949	UbtA2A	-0.142819	0.774176	0.913949	F A2A low SI v C
399496	ENSMUSG00000044950	Pwwp2a	0.408787	0.0130637	0.178103	F A2A low SI v C
399533	ENSMUSG00000044951	Mylk4	1.97367	0.109888	0.412977	F A2A low SI v C
399567	ENSMUSG00000044952	KctA2A1	-0.215455	0.291576	0.614498	F A2A low SI v C
399606	ENSMUSG00000044968	Napepld	-0.530924	0.220907	0.553661	F A2A low SI v C
399640	ENSMUSG00000044982	Sft2d3	0.14049	0.567196	0.806094	F A2A low SI v C
399676	ENSMUSG00000044986	Tst	-0.0119032	0.97285	0.991484	F A2A low SI v C
399712	ENSMUSG00000044988	Ucn3	-2.42703	0.114542	0.418774	F A2A low SI v C
399747	ENSMUSG00000044991	Shld1	0.135776	0.396029	0.699542	F A2A low SI v C
399781	ENSMUSG00000045004	Spata21	-0.764472	0.278224	0.602689	F A2A low SI v C
399817	ENSMUSG00000045005	Fzd5	-0.0752863	0.630946	0.842479	F A2A low SI v C
399858	ENSMUSG00000045007	Tubg2	-0.282076	0.0232653	0.223086	F A2A low SI v C
399891	ENSMUSG00000045008	9030612E09Rik	-0.651782	0.341348	0.655291	F A2A low SI v C
399925	ENSMUSG00000045009	Prrt3	-0.265269	0.110861	0.413948	F A2A low SI v C
399963	ENSMUSG00000045010	Gm4779	-0.715171	0.490649	0.762307	F A2A low SI v C
400002	ENSMUSG00000045027	Prss22	-0.933211	0.0647117	0.339198	F A2A low SI v C
400037	ENSMUSG00000045031	Cetn4	0.39438	0.039202	0.277377	F A2A low SI v C
400072	ENSMUSG00000045034	Ankrd34b	-0.123421	0.413464	0.711441	F A2A low SI v C
400106	ENSMUSG00000045038	Prkce	0.286284	0.0640434	0.337206	F A2A low SI v C
400142	ENSMUSG00000045039	Megf8	-0.00495834	0.967491	0.990324	F A2A low SI v C
400182	ENSMUSG00000045045	Lrfn4	-0.204469	0.143826	0.462888	F A2A low SI v C
400215	ENSMUSG00000045048	NA	-0.946027	0.587293	0.817735	F A2A low SI v C
400249	ENSMUSG00000045052	Prlhr	-0.79785	0.199188	0.529276	F A2A low SI v C
400288	ENSMUSG00000045053	Kcng3	-0.208707	0.757016	0.905725	F A2A low SI v C
400323	ENSMUSG00000045055	Rpsa-ps2	-0.0601338	0.828789	0.935299	F A2A low SI v C
400358	ENSMUSG00000045062	Pcdhb7	-0.343063	0.0708751	0.350897	F A2A low SI v C
400393	ENSMUSG00000045064	Zc2hc1c	-0.73737	0.00895021	0.15133	F A2A low SI v C
400430	ENSMUSG00000045071	E130308A19Rik	0.195147	0.308068	0.627649	F A2A low SI v C
400469	ENSMUSG00000045075	NA	-0.377682	0.578586	0.812583	F A2A low SI v C
400504	ENSMUSG00000045078	Rnf216	-0.072482	0.546619	0.794932	F A2A low SI v C
400542	ENSMUSG00000045083	Lingo2	-1.00409	0.00839194	0.148707	F A2A low SI v C
400577	ENSMUSG00000045087	S1pr5	0.0187775	0.960618	0.988501	F A2A low SI v C
400609	ENSMUSG00000045092	S1pr1	0.0298595	0.925869	0.975532	F A2A low SI v C
400647	ENSMUSG00000045094	Arhgef37	-0.542328	0.408917	0.708653	F A2A low SI v C
400686	ENSMUSG00000045095	Magi1	0.106098	0.198423	0.528399	F A2A low SI v C
400692	ENSMUSG00000045095	4930511A08Rik	0.106098	0.198423	0.528399	F A2A low SI v C
400757	ENSMUSG00000045098	Kmt5b	-0.0328522	0.785614	0.919065	F A2A low SI v C
400792	ENSMUSG00000045100	Slc25a26	0.0302533	0.79369	0.922364	F A2A low SI v C
400825	ENSMUSG00000045102	Poln	-2.48366	0.00995735	0.159557	F A2A low SI v C
400865	ENSMUSG00000045103	Dmd	0.0921258	0.591633	0.81978	F A2A low SI v C
400897	ENSMUSG00000045104	NA	-0.467509	0.0137599	0.181638	F A2A low SI v C
400934	ENSMUSG00000045106	Ccdc73	-0.692751	0.56216	0.803299	F A2A low SI v C
400972	ENSMUSG00000045107	Saysd1	0.01931	0.92381	0.974582	F A2A low SI v C
401007	ENSMUSG00000045128	Rpl18a	-0.464648	0.0200138	0.208738	F A2A low SI v C
401044	ENSMUSG00000045136	Tubb2b	-0.148859	0.407767	0.708043	F A2A low SI v C
401078	ENSMUSG00000045140	Pigw	0.175616	0.386901	0.691776	F A2A low SI v C
401118	ENSMUSG00000045160	Bola3	0.0115967	0.941807	0.981382	F A2A low SI v C
401150	ENSMUSG00000045165	AI467606	-2.06329	0.0683565	0.346846	F A2A low SI v C
401189	ENSMUSG00000045174	Amer3	-0.0486678	0.710075	0.880118	F A2A low SI v C
401222	ENSMUSG00000045176	Borcs6	0.173289	0.251704	0.580704	F A2A low SI v C
401259	ENSMUSG00000045179	Sox3	1.71119	0.0270844	0.239859	F A2A low SI v C
401294	ENSMUSG00000045180	Shroom2	0.0702528	0.406168	0.707289	F A2A low SI v C
401331	ENSMUSG00000045193	Cirbp	-0.215207	0.0642279	0.337759	F A2A low SI v C
401365	ENSMUSG00000045201	Lrrc3b	-0.177386	0.233386	0.56459	F A2A low SI v C
401402	ENSMUSG00000045205	Dpy19l4	0.560752	0.0005457	0.0559212	F A2A low SI v C
401438	ENSMUSG00000045210	Vcpip1	0.369546	0.00893078	0.151199	F A2A low SI v C
401475	ENSMUSG00000045211	Nudt18	0.000987999	0.993749	0.998001	F A2A low SI v C
401509	ENSMUSG00000045215	Asxl3	-0.0494462	0.84646	0.942281	F A2A low SI v C
401546	ENSMUSG00000045216	Hs6st1	-0.373989	0.1161	0.420538	F A2A low SI v C
401583	ENSMUSG00000045231	BC106179	-0.336827	0.824519	0.934416	F A2A low SI v C
401620	ENSMUSG00000045237	Eola1	-0.0623887	0.697725	0.874296	F A2A low SI v C
401653	ENSMUSG00000045246	Kcng4	0.405763	0.539232	0.790123	F A2A low SI v C
401692	ENSMUSG00000045248	MeA2A6	0.278045	0.0678927	0.346458	F A2A low SI v C
401730	ENSMUSG00000045251	Zfp688	0.206596	0.185914	0.513146	F A2A low SI v C
401763	ENSMUSG00000045252	Zfp574	-0.33651	0.0725812	0.354601	F A2A low SI v C
401802	ENSMUSG00000045257	Morn2	0.314774	0.214353	0.547367	F A2A low SI v C
401833	ENSMUSG00000045259	Klhdc9	-0.337586	0.15315	0.474416	F A2A low SI v C
401870	ENSMUSG00000045268	Zfp691	-0.199092	0.420114	0.716448	F A2A low SI v C
401908	ENSMUSG00000045273	Cenph	-0.255164	0.58177	0.814145	F A2A low SI v C
401945	ENSMUSG00000045275	Lca5l	-0.247784	0.628243	0.841304	F A2A low SI v C
401978	ENSMUSG00000045282	Tmem86b	-0.162054	0.508119	0.772737	F A2A low SI v C
402018	ENSMUSG00000045284	Dcaf12l1	0.129728	0.252671	0.581199	F A2A low SI v C
402051	ENSMUSG00000045287	Rtn4rl1	0.0848296	0.311383	0.63024	F A2A low SI v C
402089	ENSMUSG00000045288	Ush1g	-0.348351	0.643081	0.848518	F A2A low SI v C
402125	ENSMUSG00000045294	Insig1	-0.0396819	0.688796	0.870292	F A2A low SI v C
402161	ENSMUSG00000045302	Preb	-0.109318	0.270642	0.595635	F A2A low SI v C
402194	ENSMUSG00000045312	Lhfpl2	0.270728	0.638664	0.846359	F A2A low SI v C
402233	ENSMUSG00000045314	Sowahb	-0.300272	0.241302	0.571128	F A2A low SI v C
402268	ENSMUSG00000045316	Fahd1	0.50293	0.0145935	0.185785	F A2A low SI v C
402301	ENSMUSG00000045318	Adra2c	0.0384693	0.767203	0.910378	F A2A low SI v C
402339	ENSMUSG00000045319	Proser2	1.14275	0.220882	0.553661	F A2A low SI v C
402374	ENSMUSG00000045327	6330549A2A3Rik	-0.330736	0.483538	0.758514	F A2A low SI v C
402412	ENSMUSG00000045328	Cenpe	0.824397	0.0091006	0.152871	F A2A low SI v C
402449	ENSMUSG00000045333	Zfp423	-0.00364909	0.989096	0.996221	F A2A low SI v C
402482	ENSMUSG00000045348	Nyap1	-0.0266348	0.827568	0.93509	F A2A low SI v C
402522	ENSMUSG00000045349	Sh2d5	-0.10876	0.557539	0.801143	F A2A low SI v C
402558	ENSMUSG00000045374	Wdr81	-0.208167	0.244332	0.574019	F A2A low SI v C
402593	ENSMUSG00000045377	Tmem88	-0.508728	0.229692	0.562483	F A2A low SI v C
402630	ENSMUSG00000045382	Cxcr4	-0.361933	0.65243	0.853053	F A2A low SI v C
402664	ENSMUSG00000045404	Kcnk13	0.223168	0.42414	0.719456	F A2A low SI v C
402702	ENSMUSG00000045409	Trim39	0.278913	0.0185603	0.201272	F A2A low SI v C
402733	ENSMUSG00000045410	Akr1e1	-0.00712175	0.95456	0.986495	F A2A low SI v C
402772	ENSMUSG00000045411	2410002F23Rik	0.0732135	0.373736	0.682043	F A2A low SI v C
402805	ENSMUSG00000045414	Dipk2a	-0.230371	0.280117	0.604752	F A2A low SI v C
402841	ENSMUSG00000045427	Hnrnph2	-0.0863495	0.490769	0.762307	F A2A low SI v C
402879	ENSMUSG00000045435	Tmem60	-0.196338	0.165721	0.489172	F A2A low SI v C
402914	ENSMUSG00000045438	Cox19	-0.375901	0.0302799	0.249632	F A2A low SI v C
402953	ENSMUSG00000045440	Insm2	-5.19324	0.0061843	0.133234	F A2A low SI v C
402990	ENSMUSG00000045441	Gprin3	0.313561	0.279716	0.604298	F A2A low SI v C
403024	ENSMUSG00000045464	NA	0.393069	0.246225	0.575286	F A2A low SI v C
403060	ENSMUSG00000045466	Zfp956	0.0285433	0.838079	0.938789	F A2A low SI v C
403094	ENSMUSG00000045467	Ttll13	0.0555765	0.926665	0.976052	F A2A low SI v C
403130	ENSMUSG00000045482	Trrap	0.126148	0.400774	0.70299	F A2A low SI v C
403170	ENSMUSG00000045498	Pcdhb3	0.102172	0.605163	0.82634	F A2A low SI v C
403205	ENSMUSG00000045503	Sys1	0.0618512	0.724667	0.888538	F A2A low SI v C
403241	ENSMUSG00000045509	Gpr150	-0.554458	0.0531863	0.314346	F A2A low SI v C
403274	ENSMUSG00000045515	Pou3f3	0.346123	0.00324142	0.105943	F A2A low SI v C
403310	ENSMUSG00000045519	Zfp560	-0.111172	0.512348	0.77561	F A2A low SI v C
403350	ENSMUSG00000045532	C1ql1	-0.230665	0.663525	0.857807	F A2A low SI v C
403386	ENSMUSG00000045534	Kcna5	-0.0116053	0.946183	0.982775	F A2A low SI v C
403417	ENSMUSG00000045538	Ddx28	-0.0312416	0.783893	0.918617	F A2A low SI v C
403456	ENSMUSG00000045555	Mettl24	0.932798	0.0311978	0.25246	F A2A low SI v C
403492	ENSMUSG00000045573	Penk	0.240615	0.30447	0.624878	F A2A low SI v C
403530	ENSMUSG00000045576	St7l	0.151888	0.265129	0.59123	F A2A low SI v C
403561	ENSMUSG00000045589	Frrs1l	0.437255	0.00787819	0.145735	F A2A low SI v C
403600	ENSMUSG00000045594	Glb1	-0.0199746	0.889584	0.96109	F A2A low SI v C
403636	ENSMUSG00000045598	Zfp553	-0.0824932	0.495157	0.764888	F A2A low SI v C
403671	ENSMUSG00000045608	Dbx2	0.226099	0.726273	0.889137	F A2A low SI v C
403710	ENSMUSG00000045613	Chrm2	-0.759513	0.00335838	0.107563	F A2A low SI v C
403744	ENSMUSG00000045624	Esf1	0.658008	0.0206805	0.212827	F A2A low SI v C
403782	ENSMUSG00000045625	Pigz	0.0206876	0.971649	0.991336	F A2A low SI v C
403813	ENSMUSG00000045629	Sh3tc2	-0.30482	0.648456	0.851132	F A2A low SI v C
403850	ENSMUSG00000045636	Mtus1	0.0716814	0.423662	0.719272	F A2A low SI v C
403886	ENSMUSG00000045639	Zfp629	-0.115613	0.344911	0.659321	F A2A low SI v C
403921	ENSMUSG00000045648	Vwc2l	-0.578179	0.0118776	0.170788	F A2A low SI v C
403957	ENSMUSG00000045657	Pcdhb10	-0.396591	0.227019	0.559249	F A2A low SI v C
403993	ENSMUSG00000045658	Pid1	-0.100375	0.256946	0.584099	F A2A low SI v C
404032	ENSMUSG00000045659	Plekha7	-0.119018	0.480305	0.756366	F A2A low SI v C
404069	ENSMUSG00000045662	Henmt1	-0.0645338	0.863416	0.950258	F A2A low SI v C
404104	ENSMUSG00000045664	Cdc42ep2	-0.265607	0.327074	0.642958	F A2A low SI v C
404139	ENSMUSG00000045665	Mfsd5	-0.32142	0.0427613	0.287418	F A2A low SI v C
404173	ENSMUSG00000045667	Smtnl2	1.24719	0.238219	0.56866	F A2A low SI v C
404210	ENSMUSG00000045671	SpreA2A	-0.109211	0.23907	0.569324	F A2A low SI v C
404250	ENSMUSG00000045672	Col27a1	0.948547	0.0229164	0.221947	F A2A low SI v C
404283	ENSMUSG00000045679	Slc66a3	-1.14798	0.15156	0.473023	F A2A low SI v C
404322	ENSMUSG00000045689	Pcdhb4	-0.0344231	0.946049	0.982775	F A2A low SI v C
404353	ENSMUSG00000045690	Wdr89	0.119461	0.699759	0.875319	F A2A low SI v C
404389	ENSMUSG00000045691	Thtpa	-0.494162	0.467641	0.749227	F A2A low SI v C
404430	ENSMUSG00000045699	Gm21411	-0.371501	0.754954	0.904264	F A2A low SI v C
404461	ENSMUSG00000045709	NA	-0.931817	0.393357	0.697126	F A2A low SI v C
404502	ENSMUSG00000045725	Prr15	0.118396	0.855972	0.946463	F A2A low SI v C
404535	ENSMUSG00000045730	Adrb2	-0.81038	0.216849	0.549564	F A2A low SI v C
404572	ENSMUSG00000045731	Pnoc	-1.08947	0.143259	0.462363	F A2A low SI v C
404609	ENSMUSG00000045733	Sprn	-0.164567	0.0843382	0.374417	F A2A low SI v C
404641	ENSMUSG00000045744	Bricd5	-0.346612	0.690794	0.871196	F A2A low SI v C
404679	ENSMUSG00000045746	NA	0.836213	0.144795	0.463932	F A2A low SI v C
404713	ENSMUSG00000045751	Mms22l	1.39982	0.0124047	0.174113	F A2A low SI v C
404751	ENSMUSG00000045752	Tssc4	-0.0842374	0.535154	0.787383	F A2A low SI v C
404790	ENSMUSG00000045757	Zfp764	-0.619638	0.173711	0.499603	F A2A low SI v C
404825	ENSMUSG00000045761	Togaram2	-0.160354	0.499391	0.767332	F A2A low SI v C
404860	ENSMUSG00000045763	Basp1	0.119905	0.399467	0.702414	F A2A low SI v C
404897	ENSMUSG00000045767	B230219A2A2Rik	-0.159391	0.240546	0.570523	F A2A low SI v C
404934	ENSMUSG00000045777	Ifitm10	-1.31316	0.028961	0.245693	F A2A low SI v C
404970	ENSMUSG00000045790	Ccdc149	-0.114221	0.286584	0.610294	F A2A low SI v C
405005	ENSMUSG00000045795	Whamm	0.224299	0.181197	0.507363	F A2A low SI v C
405042	ENSMUSG00000045799	NA	-0.384271	0.202218	0.533156	F A2A low SI v C
405078	ENSMUSG00000045813	NA	1.50331	0.0700728	0.35009	F A2A low SI v C
405114	ENSMUSG00000045817	Zfp36l2	-0.238195	0.630474	0.842204	F A2A low SI v C
405150	ENSMUSG00000045822	Zswim3	-0.308501	0.156117	0.47738	F A2A low SI v C
405181	ENSMUSG00000045827	Serpinb9	-0.0975958	0.697067	0.874178	F A2A low SI v C
405218	ENSMUSG00000045838	Ccdc9b	0.0864004	0.715754	0.882807	F A2A low SI v C
405258	ENSMUSG00000045854	Lyrm2	0.149247	0.290996	0.614125	F A2A low SI v C
405290	ENSMUSG00000045867	Cradd	-0.0933628	0.518275	0.779122	F A2A low SI v C
405326	ENSMUSG00000045871	Slitrk6	0.11234	0.764263	0.909441	F A2A low SI v C
405363	ENSMUSG00000045875	Adra1a	0.103755	0.868036	0.951815	F A2A low SI v C
405399	ENSMUSG00000045876	Pcdhb8	0.16372	0.399301	0.702298	F A2A low SI v C
405437	ENSMUSG00000045877	NA	0.452078	0.399233	0.702298	F A2A low SI v C
405471	ENSMUSG00000045886	Pam16l	0.000365236	0.998784	0.999548	F A2A low SI v C
405508	ENSMUSG00000045896	Paip2b	-0.0513619	0.608898	0.829025	F A2A low SI v C
405546	ENSMUSG00000045903	Npas4	-0.849872	0.0982667	0.396599	F A2A low SI v C
405582	ENSMUSG00000045912	C2cd4c	-0.67903	0.000442906	0.0510686	F A2A low SI v C
405617	ENSMUSG00000045915	Ccdc42	-0.191406	0.464295	0.74682	F A2A low SI v C
405651	ENSMUSG00000045917	Tmem268	0.0176859	0.885077	0.958681	F A2A low SI v C
405688	ENSMUSG00000045930	Clec14a	0.358805	0.571763	0.809086	F A2A low SI v C
405721	ENSMUSG00000045932	Ifit2	-0.120745	0.68317	0.867178	F A2A low SI v C
405760	ENSMUSG00000045934	Mtmr11	0.611592	0.366467	0.676742	F A2A low SI v C
405797	ENSMUSG00000045948	Mrps12	0.0591619	0.65109	0.852393	F A2A low SI v C
405830	ENSMUSG00000045954	Cavin2	0.154996	0.747265	0.900456	F A2A low SI v C
405867	ENSMUSG00000045962	Wnk1	0.169338	0.10112	0.400691	F A2A low SI v C
405901	ENSMUSG00000045967	Gpr158	0.171381	0.0847975	0.374882	F A2A low SI v C
405942	ENSMUSG00000045968	Teddm2	0.540602	0.111476	0.415189	F A2A low SI v C
405974	ENSMUSG00000045969	Ing1	-0.023679	0.801117	0.925778	F A2A low SI v C
406009	ENSMUSG00000045973	Slc25a51	0.0976805	0.236115	0.566676	F A2A low SI v C
406049	ENSMUSG00000045975	C2cA2A	-0.000946947	0.995835	0.998723	F A2A low SI v C
406085	ENSMUSG00000045980	Tmem104	-0.157759	0.450618	0.737796	F A2A low SI v C
406117	ENSMUSG00000045983	Eif4g1	-0.23155	0.0935605	0.389511	F A2A low SI v C
406158	ENSMUSG00000045991	Onecut2	0.704298	0.0297599	0.247894	F A2A low SI v C
406194	ENSMUSG00000045994	B3gat1	-0.00127322	0.989793	0.996378	F A2A low SI v C
406230	ENSMUSG00000045996	Polr2k	0.365139	0.0904122	0.384056	F A2A low SI v C
406264	ENSMUSG00000046010	Zfp830	0.105023	0.425144	0.720194	F A2A low SI v C
406302	ENSMUSG00000046020	Pofut1	0.201064	0.250141	0.578614	F A2A low SI v C
406334	ENSMUSG00000046027	Stard5	-0.0824846	0.584946	0.816445	F A2A low SI v C
406369	ENSMUSG00000046031	Calhm6	1.01112	0.143871	0.462929	F A2A low SI v C
406410	ENSMUSG00000046032	Snx12	-0.00332939	0.970326	0.991321	F A2A low SI v C
406444	ENSMUSG00000046034	Otulin	-0.0164445	0.897469	0.963881	F A2A low SI v C
406480	ENSMUSG00000046056	Sbsn	0.0964377	0.634632	0.84445	F A2A low SI v C
406515	ENSMUSG00000046058	EiA2A	0.165537	0.156267	0.477662	F A2A low SI v C
406551	ENSMUSG00000046062	Ppp1r15b	0.132133	0.153788	0.474416	F A2A low SI v C
406585	ENSMUSG00000046070	Igfals	-1.83873	0.241102	0.570977	F A2A low SI v C
406621	ENSMUSG00000046079	Lrrc8d	0.192961	0.0282067	0.243059	F A2A low SI v C
406657	ENSMUSG00000046082	Tmem174	0.50604	0.520312	0.780359	F A2A low SI v C
406696	ENSMUSG00000046093	Hpcal4	-0.193881	0.0618906	0.332418	F A2A low SI v C
406732	ENSMUSG00000046096	Mosmo	-0.175824	0.174652	0.500394	F A2A low SI v C
406766	ENSMUSG00000046101	Mcmdc2	0.296195	0.503175	0.769997	F A2A low SI v C
406806	ENSMUSG00000046109	NA	0.42357	0.220728	0.553621	F A2A low SI v C
406838	ENSMUSG00000046110	Serinc4	-0.817102	0.318944	0.636574	F A2A low SI v C
406873	ENSMUSG00000046111	Cep295	0.156309	0.352593	0.665791	F A2A low SI v C
406914	ENSMUSG00000046138	9930021J03Rik	0.68191	0.00750566	0.143562	F A2A low SI v C
406947	ENSMUSG00000046139	Patl1	0.0684692	0.596885	0.822522	F A2A low SI v C
406983	ENSMUSG00000046152	Fut10	-0.623566	0.231504	0.563395	F A2A low SI v C
407017	ENSMUSG00000046157	Tmem229b	0.00786922	0.955619	0.986721	F A2A low SI v C
407054	ENSMUSG00000046159	Chrm3	-0.339179	0.0466052	0.297413	F A2A low SI v C
407093	ENSMUSG00000046160	Olig1	-0.206967	0.523945	0.781904	F A2A low SI v C
407130	ENSMUSG00000046167	Gldn	-1.76787	0.0359709	0.267236	F A2A low SI v C
407163	ENSMUSG00000046168	Kcnrg	1.56428	0.150017	0.47121	F A2A low SI v C
407201	ENSMUSG00000046169	Adamts6	0.00174637	0.997368	0.999019	F A2A low SI v C
407238	ENSMUSG00000046178	Nxph1	-1.31566	0.000385414	0.0471471	F A2A low SI v C
407274	ENSMUSG00000046179	E2f8	-1.56726	0.319893	0.638139	F A2A low SI v C
407310	ENSMUSG00000046182	Gsg1l	0.120925	0.302358	0.623442	F A2A low SI v C
407341	ENSMUSG00000046185	Zfp84	-0.530132	0.370638	0.680204	F A2A low SI v C
407377	ENSMUSG00000046186	Cd109	1.02998	0.245881	0.575217	F A2A low SI v C
407418	ENSMUSG00000046191	Pcdhb20	0.0154069	0.87879	0.956095	F A2A low SI v C
407449	ENSMUSG00000046192	Iqub	0.245324	0.659423	0.855919	F A2A low SI v C
407486	ENSMUSG00000046201	Scaf8	0.0233332	0.834705	0.937654	F A2A low SI v C
407521	ENSMUSG00000046204	Pnma2	-0.00244807	0.975306	0.992193	F A2A low SI v C
407560	ENSMUSG00000046207	Pik3r6	0.547603	0.367322	0.677443	F A2A low SI v C
407596	ENSMUSG00000046213	Cym	-2.738	0.00689716	0.138	F A2A low SI v C
407631	ENSMUSG00000046215	Rprml	-0.0980447	0.414244	0.711948	F A2A low SI v C
407668	ENSMUSG00000046219	NA	-0.283999	0.707877	0.879423	F A2A low SI v C
407706	ENSMUSG00000046223	Plaur	0.125586	0.82413	0.934416	F A2A low SI v C
407740	ENSMUSG00000046229	Scand1	-0.146776	0.296826	0.618275	F A2A low SI v C
407777	ENSMUSG00000046230	Vps13a	-0.104099	0.489759	0.76225	F A2A low SI v C
407814	ENSMUSG00000046240	Hepacam	-0.217395	0.467665	0.749227	F A2A low SI v C
407847	ENSMUSG00000046245	Pilra	0.126474	0.905704	0.967389	F A2A low SI v C
407882	ENSMUSG00000046269	Usp27x	0.0729946	0.542579	0.791971	F A2A low SI v C
407921	ENSMUSG00000046275	Trarg1	-1.1701	0.248108	0.576665	F A2A low SI v C
407957	ENSMUSG00000046280	She	0.264782	0.631281	0.842639	F A2A low SI v C
407989	ENSMUSG00000046287	Pnma3	-0.57918	0.0125252	0.174245	F A2A low SI v C
408029	ENSMUSG00000046295	Ankle1	0.118712	0.919651	0.972792	F A2A low SI v C
408065	ENSMUSG00000046311	Zfp62	0.05668	0.682566	0.866616	F A2A low SI v C
408101	ENSMUSG00000046312	Myorg	-0.177338	0.517287	0.778745	F A2A low SI v C
408134	ENSMUSG00000046314	Stxbp6	0.0436914	0.785961	0.919117	F A2A low SI v C
408170	ENSMUSG00000046318	Ccbe1	-0.137183	0.792156	0.921581	F A2A low SI v C
408207	ENSMUSG00000046321	Hs3st2	-0.675761	0.00450611	0.119227	F A2A low SI v C
408244	ENSMUSG00000046324	Ermp1	0.00475368	0.962517	0.988862	F A2A low SI v C
408278	ENSMUSG00000046329	Slc25a23	-0.308812	0.0684911	0.347081	F A2A low SI v C
408313	ENSMUSG00000046330	Rpl37a	-0.0311133	0.820446	0.93309	F A2A low SI v C
408351	ENSMUSG00000046338	Gpat2	0.0184037	0.98476	0.994913	F A2A low SI v C
408388	ENSMUSG00000046341	NA	-0.432313	0.0795356	0.367128	F A2A low SI v C
408424	ENSMUSG00000046345	Smco1	7.42132	0.00127931	0.0753119	F A2A low SI v C
408458	ENSMUSG00000046351	Zfp322a	0.129109	0.288287	0.611758	F A2A low SI v C
408494	ENSMUSG00000046352	Gjb2	0.960067	0.187527	0.514594	F A2A low SI v C
408530	ENSMUSG00000046364	Rpl27a	0.365053	0.0224652	0.221009	F A2A low SI v C
408568	ENSMUSG00000046378	Asphd1	-0.293756	0.0329137	0.257964	F A2A low SI v C
408603	ENSMUSG00000046380	Jrk	-0.2121	0.321065	0.638648	F A2A low SI v C
408642	ENSMUSG00000046387	Pcdhb17	0.0733335	0.579756	0.812969	F A2A low SI v C
408678	ENSMUSG00000046402	Rbp1	0.200953	0.402368	0.7037	F A2A low SI v C
408709	ENSMUSG00000046404	Yod1	0.697643	0.00109762	0.0719398	F A2A low SI v C
408746	ENSMUSG00000046410	Kcnk6	0.415507	0.212626	0.545343	F A2A low SI v C
408782	ENSMUSG00000046415	B430212C06Rik	-0.264709	0.791234	0.921578	F A2A low SI v C
408820	ENSMUSG00000046417	Lrrc75a	-0.439093	0.0207955	0.213331	F A2A low SI v C
408853	ENSMUSG00000046432	Bex3	-0.00129399	0.989239	0.996286	F A2A low SI v C
408889	ENSMUSG00000046434	Hnrnpa1	-0.0311375	0.750886	0.90175	F A2A low SI v C
408929	ENSMUSG00000046440	NA	-0.598788	0.565655	0.805145	F A2A low SI v C
408961	ENSMUSG00000046441	Cmtr2	-0.219212	0.226205	0.558585	F A2A low SI v C
409000	ENSMUSG00000046442	Ppm1e	-0.393527	0.0181524	0.200713	F A2A low SI v C
409036	ENSMUSG00000046447	Camk2n1	0.485516	0.0140798	0.183895	F A2A low SI v C
409071	ENSMUSG00000046449	Nexmif	0.515706	0.00977062	0.157642	F A2A low SI v C
409110	ENSMUSG00000046456	Tmem150b	-0.369064	0.643136	0.848518	F A2A low SI v C
409143	ENSMUSG00000046463	NA	-0.389844	0.590137	0.819219	F A2A low SI v C
409177	ENSMUSG00000046470	Sox18	-0.249808	0.577098	0.812004	F A2A low SI v C
409215	ENSMUSG00000046480	Scn4b	0.0684114	0.576409	0.811448	F A2A low SI v C
409254	ENSMUSG00000046487	NA	-0.600274	0.378602	0.685965	F A2A low SI v C
409290	ENSMUSG00000046490	Rnf222	0.53979	0.662961	0.857439	F A2A low SI v C
409321	ENSMUSG00000046491	C1qtnf2	0.550672	0.455549	0.740874	F A2A low SI v C
409362	ENSMUSG00000046500	Tafa4	-1.55082	0.242055	0.571582	F A2A low SI v C
409398	ENSMUSG00000046516	Cox17	0.900615	0.0626244	0.334584	F A2A low SI v C
409432	ENSMUSG00000046519	Golph3l	-0.199904	0.28016	0.604752	F A2A low SI v C
409468	ENSMUSG00000046523	Kctd4	0.323453	0.0265994	0.238875	F A2A low SI v C
409502	ENSMUSG00000046532	Ar	0.528733	0.00023279	0.0360694	F A2A low SI v C
409542	ENSMUSG00000046541	Zfp526	-0.170781	0.733298	0.892847	F A2A low SI v C
409574	ENSMUSG00000046546	Fam43a	-0.367955	0.0342989	0.261791	F A2A low SI v C
409610	ENSMUSG00000046550	Spin2c	-0.271854	0.262779	0.589251	F A2A low SI v C
409647	ENSMUSG00000046556	Zfp319	-0.0890767	0.495976	0.76515	F A2A low SI v C
409683	ENSMUSG00000046561	Arsj	0.689975	0.401273	0.703209	F A2A low SI v C
409721	ENSMUSG00000046562	Unc119b	0.0731754	0.566487	0.8055	F A2A low SI v C
409755	ENSMUSG00000046567	4930430F08Rik	0.137013	0.358574	0.670817	F A2A low SI v C
409791	ENSMUSG00000046572	Zfp518b	0.313281	0.153746	0.474416	F A2A low SI v C
409827	ENSMUSG00000046573	Lyrm4	-0.0215308	0.846646	0.942281	F A2A low SI v C
409861	ENSMUSG00000046574	Prr12	-0.273142	0.131983	0.44481	F A2A low SI v C
409900	ENSMUSG00000046580	NA	-0.23776	0.574262	0.810716	F A2A low SI v C
409937	ENSMUSG00000046585	Cfap58	-3.17838	0.0257569	0.236651	F A2A low SI v C
409969	ENSMUSG00000046591	Ticrr	-0.643714	0.698046	0.874298	F A2A low SI v C
410006	ENSMUSG00000046593	Tmem215	-1.46942	0.0163085	0.1939	F A2A low SI v C
410044	ENSMUSG00000046598	Bdh1	-0.281907	0.0298706	0.248298	F A2A low SI v C
410081	ENSMUSG00000046603	Tcaim	0.259353	0.0527093	0.312959	F A2A low SI v C
410114	ENSMUSG00000046605	B3gntl1	-0.490119	0.013643	0.181167	F A2A low SI v C
410154	ENSMUSG00000046607	Hrk	0.386552	0.000491948	0.0541367	F A2A low SI v C
410187	ENSMUSG00000046610	Oacyl	0.935334	0.0851018	0.375387	F A2A low SI v C
410223	ENSMUSG00000046613	Vwa5b2	-0.286236	0.355641	0.668329	F A2A low SI v C
410261	ENSMUSG00000046618	Olfml2a	-0.259583	0.740693	0.896834	F A2A low SI v C
410294	ENSMUSG00000046636	NA	-0.436129	0.244618	0.574374	F A2A low SI v C
410329	ENSMUSG00000046637	Ttc34	0.396399	0.0862284	0.377162	F A2A low SI v C
410367	ENSMUSG00000046658	Zfp316	-0.223801	0.0675676	0.345688	F A2A low SI v C
410405	ENSMUSG00000046667	Rbm12b1	0.382117	0.0830822	0.371646	F A2A low SI v C
410439	ENSMUSG00000046668	Cxxc5	0.0525385	0.743019	0.89819	F A2A low SI v C
410477	ENSMUSG00000046671	Mtfr1l	-0.0213751	0.81704	0.932105	F A2A low SI v C
410511	ENSMUSG00000046675	Lyset	0.176528	0.186838	0.513866	F A2A low SI v C
410546	ENSMUSG00000046679	C87436	0.43772	0.00369255	0.1109	F A2A low SI v C
410581	ENSMUSG00000046687	Gm5424	-0.359587	0.126097	0.436447	F A2A low SI v C
410618	ENSMUSG00000046688	Tifa	-0.542995	0.356127	0.668813	F A2A low SI v C
410653	ENSMUSG00000046699	Slitrk4	0.478752	0.0204873	0.211852	F A2A low SI v C
410690	ENSMUSG00000046707	Csnk2a2	-0.0230957	0.771188	0.912195	F A2A low SI v C
410726	ENSMUSG00000046709	Mapk10	-0.101919	0.302629	0.623478	F A2A low SI v C
410765	ENSMUSG00000046711	Hmga1	-0.242166	0.271893	0.596717	F A2A low SI v C
410798	ENSMUSG00000046714	Foxc2	4.27818	0.0605828	0.33097	F A2A low SI v C
410834	ENSMUSG00000046717	Igbp1b	0.400447	0.400112	0.70271	F A2A low SI v C
410869	ENSMUSG00000046718	Bst2	0.113777	0.789873	0.920806	F A2A low SI v C
410905	ENSMUSG00000046719	Nxph3	-0.777853	0.00154074	0.0821522	F A2A low SI v C
410944	ENSMUSG00000046721	Rpl14-ps1	0.111387	0.318014	0.635799	F A2A low SI v C
410982	ENSMUSG00000046722	Cdc42se1	-0.0796123	0.427718	0.72192	F A2A low SI v C
411016	ENSMUSG00000046727	Cystm1	-0.121763	0.243626	0.573334	F A2A low SI v C
411050	ENSMUSG00000046731	Kctd11	0.777348	0.389485	0.694042	F A2A low SI v C
411088	ENSMUSG00000046733	Gprc5a	0.973647	0.556167	0.800225	F A2A low SI v C
411122	ENSMUSG00000046743	Fat4	-0.346945	0.464035	0.746624	F A2A low SI v C
411160	ENSMUSG00000046747	NA	-1.30758	0.252401	0.580858	F A2A low SI v C
411195	ENSMUSG00000046748	Tmem45a2	1.08641	0.384601	0.690357	F A2A low SI v C
411229	ENSMUSG00000046750	Selenov	0.11883	0.748939	0.901226	F A2A low SI v C
411270	ENSMUSG00000046753	Ccdc66	-0.0266758	0.871568	0.952895	F A2A low SI v C
411304	ENSMUSG00000046756	Mrps7	-0.0633925	0.532288	0.785664	F A2A low SI v C
411342	ENSMUSG00000046761	Fam83h	0.972429	0.207774	0.540482	F A2A low SI v C
411373	ENSMUSG00000046768	Rhoj	-0.0899838	0.877859	0.955656	F A2A low SI v C
411413	ENSMUSG00000046785	Epm2aip1	-0.255878	0.0831078	0.371653	F A2A low SI v C
411445	ENSMUSG00000046791	Riox1	0.066352	0.55019	0.797239	F A2A low SI v C
411486	ENSMUSG00000046792	Zfp787	-0.028331	0.866675	0.951447	F A2A low SI v C
411519	ENSMUSG00000046793	Gpr61	0.0642987	0.635516	0.844911	F A2A low SI v C
411557	ENSMUSG00000046794	Ppp1r3b	-0.912464	0.257029	0.58422	F A2A low SI v C
411589	ENSMUSG00000046798	Cldn12	-0.0260515	0.76683	0.91027	F A2A low SI v C
411625	ENSMUSG00000046805	Mpeg1	0.351589	0.402581	0.703905	F A2A low SI v C
411661	ENSMUSG00000046806	Cyren	0.918242	0.00480743	0.120922	F A2A low SI v C
411698	ENSMUSG00000046807	Lrrc75b	-0.545063	0.255453	0.583238	F A2A low SI v C
411736	ENSMUSG00000046808	Atp10d	-0.329552	0.534613	0.786987	F A2A low SI v C
411772	ENSMUSG00000046818	Ddit4l	0.0566193	0.828604	0.935299	F A2A low SI v C
411810	ENSMUSG00000046822	Slc39a3	-0.105179	0.351544	0.664783	F A2A low SI v C
411844	ENSMUSG00000046834	Krt1	5.16567	6.78101e-09	6.56673e-05	F A2A low SI v C
411878	ENSMUSG00000046836	Brox	-0.226523	0.199215	0.529276	F A2A low SI v C
411914	ENSMUSG00000046841	Ckap4	-0.199794	0.297137	0.618413	F A2A low SI v C
411953	ENSMUSG00000046844	Vat1l	-0.0830045	0.523949	0.781904	F A2A low SI v C
411987	ENSMUSG00000046854	Pip5kl1	0.139114	0.778108	0.916198	F A2A low SI v C
412023	ENSMUSG00000046856	Cmklr2	-0.949353	0.168396	0.49245	F A2A low SI v C
412062	ENSMUSG00000046861	Hectd3	-0.274925	0.0884514	0.380741	F A2A low SI v C
412095	ENSMUSG00000046865	Fbl	-0.239184	0.0443835	0.291792	F A2A low SI v C
412132	ENSMUSG00000046873	Mbtps2	0.150995	0.303981	0.624782	F A2A low SI v C
412166	ENSMUSG00000046876	Atxn1	0.326258	0.00155647	0.0821522	F A2A low SI v C
412206	ENSMUSG00000046879	Irgm1	0.967365	0.0219803	0.219697	F A2A low SI v C
412241	ENSMUSG00000046897	Zfp740	-0.08996	0.456536	0.741264	F A2A low SI v C
412277	ENSMUSG00000046909	Tefm	-0.315112	0.264629	0.590748	F A2A low SI v C
412310	ENSMUSG00000046916	Myct1	0.420782	0.654105	0.853982	F A2A low SI v C
412348	ENSMUSG00000046922	Gpr6	0.0194073	0.936285	0.979459	F A2A low SI v C
412384	ENSMUSG00000046947	Adck2	-0.347025	0.17071	0.49555	F A2A low SI v C
412419	ENSMUSG00000046949	Nqo2	0.408779	0.29061	0.613933	F A2A low SI v C
412455	ENSMUSG00000046952	Gm5815	-0.675987	0.411391	0.710335	F A2A low SI v C
412492	ENSMUSG00000046959	Slc26a1	-0.771869	0.301814	0.622759	F A2A low SI v C
412528	ENSMUSG00000046961	Gpr156	-1.28564	0.257637	0.58471	F A2A low SI v C
412562	ENSMUSG00000046962	Zbtb21	0.0308435	0.778053	0.916198	F A2A low SI v C
412600	ENSMUSG00000046982	Tshz1	0.931627	0.00322074	0.105943	F A2A low SI v C
412636	ENSMUSG00000046985	Tapt1	0.0640874	0.46113	0.744574	F A2A low SI v C
412672	ENSMUSG00000046991	Wdr27	1.2134	0.0430215	0.288318	F A2A low SI v C
412706	ENSMUSG00000046994	Mars2	-0.169793	0.173191	0.499042	F A2A low SI v C
412741	ENSMUSG00000046997	Spsb4	-2.2246	3.69012e-07	0.001021	F A2A low SI v C
412779	ENSMUSG00000046999	1110032F04Rik	-0.442473	0.0375103	0.271978	F A2A low SI v C
412816	ENSMUSG00000047003	Zfp41	-0.01094	0.982861	0.993998	F A2A low SI v C
412851	ENSMUSG00000047013	Fbxo41	-0.0839419	0.497828	0.766024	F A2A low SI v C
412885	ENSMUSG00000047021	Cfap65	-0.771458	0.20845	0.541283	F A2A low SI v C
412926	ENSMUSG00000047022	Mipol1	-0.873752	0.164022	0.486788	F A2A low SI v C
412962	ENSMUSG00000047030	Spata2	-0.263997	0.0322601	0.255026	F A2A low SI v C
412998	ENSMUSG00000047033	Pcdhb15	0.744376	0.00222492	0.0928712	F A2A low SI v C
413031	ENSMUSG00000047036	Zfp445	0.248524	0.00094742	0.0698291	F A2A low SI v C
413070	ENSMUSG00000047037	Nipa1	0.140893	0.254463	0.582695	F A2A low SI v C
413105	ENSMUSG00000047044	D030056L22Rik	0.386294	0.0356962	0.265909	F A2A low SI v C
413142	ENSMUSG00000047045	Tmem164	0.164259	0.143435	0.462436	F A2A low SI v C
413173	ENSMUSG00000047067	Dusp28	-0.0529015	0.724228	0.888112	F A2A low SI v C
413212	ENSMUSG00000047084	Ngrn	0.027256	0.81159	0.930527	F A2A low SI v C
413246	ENSMUSG00000047085	Lrrc4b	-0.205454	0.0699996	0.350068	F A2A low SI v C
413286	ENSMUSG00000047090	Tmem198b	0.460225	0.0391685	0.277377	F A2A low SI v C
413317	ENSMUSG00000047098	Rnf31	-0.0978205	0.576295	0.811448	F A2A low SI v C
413358	ENSMUSG00000047115	Fam221a	-0.910664	0.0959329	0.392541	F A2A low SI v C
413394	ENSMUSG00000047117	Ankdd1b	-0.460801	0.667435	0.859272	F A2A low SI v C
413428	ENSMUSG00000047123	Ticam1	0.253754	0.263765	0.589736	F A2A low SI v C
413466	ENSMUSG00000047126	Cltc	-0.102164	0.412273	0.710637	F A2A low SI v C
413501	ENSMUSG00000047139	CA2A4a	-0.473658	0.173797	0.499603	F A2A low SI v C
413533	ENSMUSG00000047141	Zfp654	0.14565	0.388009	0.693133	F A2A low SI v C
413573	ENSMUSG00000047143	Dmrta2	1.59603	0.0311468	0.252407	F A2A low SI v C
413610	ENSMUSG00000047146	Tet1	0.0314765	0.872864	0.953415	F A2A low SI v C
413643	ENSMUSG00000047153	Khnyn	0.0869679	0.532278	0.785664	F A2A low SI v C
413682	ENSMUSG00000047155	Cyp4x1	0.150576	0.333544	0.648864	F A2A low SI v C
413717	ENSMUSG00000047161	Chst9	-0.296459	0.779769	0.917081	F A2A low SI v C
413753	ENSMUSG00000047171	Helt	-0.157736	0.906012	0.967558	F A2A low SI v C
413789	ENSMUSG00000047180	Neurl3	1.39266	0.243473	0.573304	F A2A low SI v C
413825	ENSMUSG00000047181	Samd14	-0.302888	0.0180901	0.200554	F A2A low SI v C
413859	ENSMUSG00000047187	Rab2a	0.106632	0.331573	0.646588	F A2A low SI v C
413895	ENSMUSG00000047193	Dync2h1	0.266167	0.150645	0.471581	F A2A low SI v C
413932	ENSMUSG00000047197	Gjd3	0.301869	0.660177	0.856532	F A2A low SI v C
413967	ENSMUSG00000047205	Dusp18	-0.0017183	0.988662	0.996207	F A2A low SI v C
414001	ENSMUSG00000047213	Ythdf3	0.202461	0.0950514	0.39161	F A2A low SI v C
414039	ENSMUSG00000047215	Rpl9	0.283768	0.0507246	0.308263	F A2A low SI v C
414075	ENSMUSG00000047216	Cdh19	2.03132	0.000858773	0.0667826	F A2A low SI v C
414111	ENSMUSG00000047220	Iho1	-3.41619	0.000555445	0.0560305	F A2A low SI v C
414145	ENSMUSG00000047221	Fam185a	-0.0931045	0.513105	0.776372	F A2A low SI v C
414181	ENSMUSG00000047227	Gm527	-0.823161	0.0945197	0.390989	F A2A low SI v C
414219	ENSMUSG00000047228	A2ml1	-0.488367	0.301524	0.622592	F A2A low SI v C
414255	ENSMUSG00000047238	Mageh1	0.251751	0.0738463	0.357029	F A2A low SI v C
414289	ENSMUSG00000047242	Taf9b	-0.0975997	0.529292	0.784581	F A2A low SI v C
414330	ENSMUSG00000047246	H2bc6	0.221741	0.42473	0.719697	F A2A low SI v C
414365	ENSMUSG00000047248	C2cd3	0.0932086	0.513746	0.776877	F A2A low SI v C
414401	ENSMUSG00000047250	Ptgs1	0.0742665	0.808392	0.929085	F A2A low SI v C
414434	ENSMUSG00000047259	Mc4r	-0.665572	0.187589	0.514594	F A2A low SI v C
414473	ENSMUSG00000047260	Emc6	0.000375601	0.997178	0.998936	F A2A low SI v C
414507	ENSMUSG00000047261	Gap43	0.0601436	0.570608	0.808345	F A2A low SI v C
414546	ENSMUSG00000047264	Zfp358	-0.18913	0.153809	0.474416	F A2A low SI v C
414580	ENSMUSG00000047281	Sfn	1.11344	0.00052961	0.0554459	F A2A low SI v C
414616	ENSMUSG00000047284	Neurl4	-0.167943	0.250967	0.579555	F A2A low SI v C
414652	ENSMUSG00000047307	Pcdhb13	0.189934	0.555485	0.799541	F A2A low SI v C
414690	ENSMUSG00000047330	Kcne4	0.473138	0.501201	0.768649	F A2A low SI v C
414722	ENSMUSG00000047342	Zfp286	-0.0144956	0.906092	0.967591	F A2A low SI v C
414761	ENSMUSG00000047343	Mettl21c	-5.37588	0.00415638	0.115103	F A2A low SI v C
414794	ENSMUSG00000047344	Lancl3	-0.624664	0.0707562	0.350897	F A2A low SI v C
414834	ENSMUSG00000047347	Tdg-ps	0.211982	0.774322	0.913991	F A2A low SI v C
414840	ENSMUSG00000047347	Tdg-ps2	0.211982	0.774322	0.913991	F A2A low SI v C
414906	ENSMUSG00000047361	Gm973	0.787027	0.0697829	0.34951	F A2A low SI v C
414939	ENSMUSG00000047363	Cstad	0.208578	0.564162	0.804375	F A2A low SI v C
414974	ENSMUSG00000047368	Abhd17b	0.300421	0.0832344	0.371962	F A2A low SI v C
415012	ENSMUSG00000047369	Dnah14	-0.897148	0.443543	0.732868	F A2A low SI v C
415047	ENSMUSG00000047370	NA	-0.615472	0.263604	0.58967	F A2A low SI v C
415081	ENSMUSG00000047371	Zfp768	-0.288258	0.204676	0.535892	F A2A low SI v C
415118	ENSMUSG00000047379	B4gat1	-0.504933	0.475316	0.754193	F A2A low SI v C
415158	ENSMUSG00000047384	A730013G03Rik	-0.103647	0.938015	0.980082	F A2A low SI v C
415194	ENSMUSG00000047388	Atmin	0.113958	0.178611	0.504879	F A2A low SI v C
415227	ENSMUSG00000047394	Odf3b	-1.35285	0.11711	0.421867	F A2A low SI v C
415261	ENSMUSG00000047407	Tgif1	0.671881	0.585796	0.817024	F A2A low SI v C
415302	ENSMUSG00000047409	Ctdspl	0.258511	0.0335019	0.259731	F A2A low SI v C
415334	ENSMUSG00000047412	Zbtb44	0.0667589	0.577601	0.812262	F A2A low SI v C
415371	ENSMUSG00000047414	Flrt2	-0.0733704	0.537855	0.789077	F A2A low SI v C
415407	ENSMUSG00000047415	Gpr68	-0.335139	0.132772	0.445566	F A2A low SI v C
415442	ENSMUSG00000047417	Rexo1	-0.318281	0.199501	0.529597	F A2A low SI v C
415481	ENSMUSG00000047419	Cmya5	0.0863467	0.636674	0.845195	F A2A low SI v C
415514	ENSMUSG00000047420	Fam180a	-1.72563	0.216067	0.54912	F A2A low SI v C
415550	ENSMUSG00000047423	AI837181	-0.432061	0.00920381	0.153516	F A2A low SI v C
415589	ENSMUSG00000047428	Dlk2	-0.492598	0.0315009	0.253571	F A2A low SI v C
415622	ENSMUSG00000047434	Xxylt1	0.153545	0.125934	0.436097	F A2A low SI v C
415661	ENSMUSG00000047443	Erfe	-0.756144	0.523142	0.781685	F A2A low SI v C
415696	ENSMUSG00000047446	Arl4a	0.215516	0.188906	0.516055	F A2A low SI v C
415730	ENSMUSG00000047454	Gphn	0.0982256	0.419246	0.715792	F A2A low SI v C
415766	ENSMUSG00000047459	Dynlrb1	-0.0365796	0.70512	0.877684	F A2A low SI v C
415804	ENSMUSG00000047466	8030462N17Rik	-4.33338	0.000354454	0.045464	F A2A low SI v C
415840	ENSMUSG00000047473	Zfp30	0.320842	0.0875485	0.379253	F A2A low SI v C
415877	ENSMUSG00000047495	Dlgap2	-0.00917143	0.957901	0.987156	F A2A low SI v C
415911	ENSMUSG00000047496	Rnf152	-0.198303	0.464882	0.747517	F A2A low SI v C
415950	ENSMUSG00000047502	Mroh7	-0.0950966	0.695585	0.873527	F A2A low SI v C
415982	ENSMUSG00000047507	Baiap3	-0.605283	0.0156917	0.190391	F A2A low SI v C
416018	ENSMUSG00000047509	NA	1.96616	0.0102986	0.161303	F A2A low SI v C
416058	ENSMUSG00000047514	Tspyl1	0.115719	0.283932	0.607713	F A2A low SI v C
416092	ENSMUSG00000047515	BC049715	-0.158383	0.842886	0.940933	F A2A low SI v C
416126	ENSMUSG00000047528	Flacc1	-2.18282	0.0583971	0.325521	F A2A low SI v C
416165	ENSMUSG00000047531	Rtp2	-1.37563	0.192355	0.520254	F A2A low SI v C
416198	ENSMUSG00000047534	Mis18bp1	1.05275	0.24569	0.575118	F A2A low SI v C
416235	ENSMUSG00000047539	Fbxo28	-0.212877	0.036922	0.270092	F A2A low SI v C
416270	ENSMUSG00000047547	Cltb	-0.212142	0.0227363	0.221921	F A2A low SI v C
416305	ENSMUSG00000047554	Tmem41b	-0.190146	0.302705	0.623502	F A2A low SI v C
416343	ENSMUSG00000047557	Lxn	-0.560276	0.00317472	0.105349	F A2A low SI v C
416379	ENSMUSG00000047565	Acot10	1.76181	0.00190922	0.0882526	F A2A low SI v C
416415	ENSMUSG00000047583	Tyw3	-0.115609	0.424306	0.719567	F A2A low SI v C
416453	ENSMUSG00000047586	Nccrp1	1.90091	0.0693259	0.348821	F A2A low SI v C
416489	ENSMUSG00000047591	Mafa	-0.0962253	0.589158	0.818507	F A2A low SI v C
416523	ENSMUSG00000047603	Zfp235	0.065623	0.772312	0.913028	F A2A low SI v C
416560	ENSMUSG00000047604	Frat2	0.167115	0.375084	0.683354	F A2A low SI v C
416597	ENSMUSG00000047606	Ankrd34c	-0.395248	0.423284	0.719075	F A2A low SI v C
416630	ENSMUSG00000047613	A430005L14Rik	-0.060841	0.739059	0.895975	F A2A low SI v C
416668	ENSMUSG00000047617	Paxx	0.0671194	0.617808	0.834727	F A2A low SI v C
416705	ENSMUSG00000047632	Fgfbp3	0.511232	0.0486919	0.302725	F A2A low SI v C
416738	ENSMUSG00000047635	Mtrfr	0.00953289	0.962001	0.988769	F A2A low SI v C
416775	ENSMUSG00000047641	Krt87	2.45626	0.132441	0.445337	F A2A low SI v C
416814	ENSMUSG00000047642	D930020B18Rik	-0.0341464	0.96179	0.988694	F A2A low SI v C
416847	ENSMUSG00000047643	NA	-0.896249	0.214973	0.54777	F A2A low SI v C
416884	ENSMUSG00000047648	Fbxo30	0.524767	0.0390074	0.277283	F A2A low SI v C
416917	ENSMUSG00000047649	Polr1g	0.370818	0.0138058	0.181898	F A2A low SI v C
416954	ENSMUSG00000047656	Trpt1	0.0214966	0.90529	0.967267	F A2A low SI v C
416989	ENSMUSG00000047657	Crry-ps	0.659649	0.193705	0.522008	F A2A low SI v C
417025	ENSMUSG00000047658	Gal3st3	0.00203519	0.983416	0.994144	F A2A low SI v C
417061	ENSMUSG00000047669	Msl3l2	0.078731	0.503474	0.770193	F A2A low SI v C
417097	ENSMUSG00000047675	Gm15501	0.48109	0.0256936	0.236293	F A2A low SI v C
417109	ENSMUSG00000047675	Rps8	0.48109	0.0256936	0.236293	F A2A low SI v C
417172	ENSMUSG00000047676	Rpsa-ps10	0.266662	0.158863	0.480308	F A2A low SI v C
417208	ENSMUSG00000047694	Yipf6	0.21733	0.0612821	0.331662	F A2A low SI v C
417246	ENSMUSG00000047710	Champ1	0.0448312	0.558639	0.801521	F A2A low SI v C
417281	ENSMUSG00000047712	Ust	-0.104109	0.462756	0.745459	F A2A low SI v C
417314	ENSMUSG00000047714	Ppp1r2	0.215173	0.0247696	0.23222	F A2A low SI v C
417353	ENSMUSG00000047719	Ubiad1	-0.650672	0.00722243	0.140742	F A2A low SI v C
417388	ENSMUSG00000047721	Bola2	0.0378627	0.815742	0.931616	F A2A low SI v C
417426	ENSMUSG00000047731	Wbp1l	-0.0657287	0.629223	0.841517	F A2A low SI v C
417462	ENSMUSG00000047735	Samd9l	-0.930491	0.154677	0.47522	F A2A low SI v C
417495	ENSMUSG00000047747	Rnf150	0.12651	0.163071	0.486011	F A2A low SI v C
417534	ENSMUSG00000047749	Zc3hav1l	0.215213	0.324966	0.641692	F A2A low SI v C
417565	ENSMUSG00000047757	Fancb	-0.338215	0.276691	0.601656	F A2A low SI v C
417606	ENSMUSG00000047759	Hs3st3a1	0.571218	0.292639	0.615223	F A2A low SI v C
417637	ENSMUSG00000047766	Lrrc49	-0.13085	0.247921	0.576577	F A2A low SI v C
417676	ENSMUSG00000047767	Atg16l2	-0.203247	0.356449	0.669094	F A2A low SI v C
417712	ENSMUSG00000047773	Ankfn1	-1.21738	0.218476	0.551306	F A2A low SI v C
417749	ENSMUSG00000047777	Phf13	-0.128882	0.427058	0.721499	F A2A low SI v C
417781	ENSMUSG00000047786	Lix1	-0.108139	0.528265	0.784258	F A2A low SI v C
417818	ENSMUSG00000047787	Flrt1	0.158609	0.393015	0.697062	F A2A low SI v C
417855	ENSMUSG00000047789	Slc38a9	0.329648	0.0309837	0.251762	F A2A low SI v C
417894	ENSMUSG00000047793	Sned1	0.610231	0.433559	0.725761	F A2A low SI v C
417930	ENSMUSG00000047797	Gjb1	-0.433928	0.48745	0.760902	F A2A low SI v C
417962	ENSMUSG00000047804	Akap10	-0.394709	0.17472	0.50048	F A2A low SI v C
418001	ENSMUSG00000047810	Ccdc88b	0.477481	0.0984034	0.396727	F A2A low SI v C
418034	ENSMUSG00000047821	Trim16	-0.775351	0.255619	0.583433	F A2A low SI v C
418072	ENSMUSG00000047824	Pygo2	0.142461	0.208314	0.541273	F A2A low SI v C
418107	ENSMUSG00000047828	A730018C14Rik	0.28999	0.453644	0.739898	F A2A low SI v C
418143	ENSMUSG00000047832	Cdca4	-0.22957	0.243583	0.573304	F A2A low SI v C
418177	ENSMUSG00000047842	Diras2	-0.0205223	0.818524	0.932594	F A2A low SI v C
418216	ENSMUSG00000047843	Bri3	0.0728324	0.693447	0.872599	F A2A low SI v C
418251	ENSMUSG00000047844	Bex4	0.2811	0.0863078	0.377288	F A2A low SI v C
418286	ENSMUSG00000047866	Lonp2	-0.237532	0.157549	0.478277	F A2A low SI v C
418325	ENSMUSG00000047867	Gimap6	0.169442	0.701004	0.875882	F A2A low SI v C
418357	ENSMUSG00000047875	Gpr157	1.18493	0.00554402	0.127014	F A2A low SI v C
418397	ENSMUSG00000047878	A4galt	0.781182	0.16032	0.481825	F A2A low SI v C
418432	ENSMUSG00000047879	Usp14	-0.169919	0.141963	0.460059	F A2A low SI v C
418468	ENSMUSG00000047881	Rell1	0.693279	0.0184817	0.201097	F A2A low SI v C
418505	ENSMUSG00000047888	Tnrc6b	0.47794	0.0265169	0.238729	F A2A low SI v C
418538	ENSMUSG00000047897	Ripply2	0.724883	0.0115918	0.169442	F A2A low SI v C
418573	ENSMUSG00000047904	Sstr2	-0.509438	0.0332591	0.259377	F A2A low SI v C
418609	ENSMUSG00000047905	NA	-0.225416	0.294972	0.61696	F A2A low SI v C
418646	ENSMUSG00000047907	Tshz2	-0.053965	0.774754	0.91413	F A2A low SI v C
418685	ENSMUSG00000047909	Ankrd16	-0.0414768	0.799096	0.924643	F A2A low SI v C
418720	ENSMUSG00000047910	Pcdhb16	-0.0836719	0.691643	0.871551	F A2A low SI v C
418754	ENSMUSG00000047911	Npm2	1.76669	0.137003	0.452252	F A2A low SI v C
418793	ENSMUSG00000047921	Trappc9	-0.408311	0.041532	0.284191	F A2A low SI v C
418827	ENSMUSG00000047935	Sox1ot	-0.260449	0.098479	0.396949	F A2A low SI v C
418865	ENSMUSG00000047945	Marcksl1	-0.189319	0.28482	0.608202	F A2A low SI v C
418898	ENSMUSG00000047953	Gp5	0.200725	0.705406	0.877927	F A2A low SI v C
418936	ENSMUSG00000047959	Kcna3	0.807813	0.302477	0.623442	F A2A low SI v C
418972	ENSMUSG00000047963	Stbd1	-1.20264	0.0766571	0.361839	F A2A low SI v C
419006	ENSMUSG00000047965	NA	0.0515844	0.884346	0.958426	F A2A low SI v C
419041	ENSMUSG00000047976	Kcna1	0.859268	0.00766962	0.144781	F A2A low SI v C
419081	ENSMUSG00000047986	Palm3	0.25166	0.486186	0.760276	F A2A low SI v C
419118	ENSMUSG00000047989	Ino80c	-0.031997	0.822941	0.93411	F A2A low SI v C
419150	ENSMUSG00000047992	Dipk1c	-0.32647	0.385184	0.690828	F A2A low SI v C
419185	ENSMUSG00000047996	Prrg1	1.38679	0.00191721	0.0884108	F A2A low SI v C
419221	ENSMUSG00000048000	Gigyf2	0.0914379	0.456014	0.741061	F A2A low SI v C
419262	ENSMUSG00000048001	Hes5	-0.14261	0.741424	0.897052	F A2A low SI v C
419294	ENSMUSG00000048004	Tmem196	0.20779	0.368499	0.678624	F A2A low SI v C
419330	ENSMUSG00000048007	Timm8a1	-0.0129179	0.956443	0.986721	F A2A low SI v C
419370	ENSMUSG00000048012	Zfp473	0.745158	0.256848	0.584076	F A2A low SI v C
419405	ENSMUSG00000048015	Neurod4	-4.47684	0.00373718	0.111146	F A2A low SI v C
419439	ENSMUSG00000048022	Tmem229a	0.322155	0.14933	0.470487	F A2A low SI v C
419475	ENSMUSG00000048027	Rgmb	0.281988	0.0375631	0.271978	F A2A low SI v C
419514	ENSMUSG00000048029	Eno4	-0.0215345	0.963258	0.988953	F A2A low SI v C
419549	ENSMUSG00000048038	Ccdc187	0.134532	0.267202	0.592464	F A2A low SI v C
419582	ENSMUSG00000048039	Isg20l2	0.727467	0.00110407	0.0719398	F A2A low SI v C
419617	ENSMUSG00000048040	Arxes2	-0.122191	0.393569	0.697219	F A2A low SI v C
419657	ENSMUSG00000048047	Zbtb33	0.17578	0.219461	0.552359	F A2A low SI v C
419689	ENSMUSG00000048058	Ldlrad3	-0.258656	0.600565	0.824371	F A2A low SI v C
419728	ENSMUSG00000048076	Arf1	-0.232877	0.0546002	0.316194	F A2A low SI v C
419762	ENSMUSG00000048078	Tenm4	0.153317	0.297607	0.619089	F A2A low SI v C
419802	ENSMUSG00000048087	Ahcyl	-0.575907	0.168116	0.492077	F A2A low SI v C
419838	ENSMUSG00000048096	Lmod1	-1.8512	0.330377	0.645554	F A2A low SI v C
419870	ENSMUSG00000048100	Taf13	0.327641	0.0810639	0.369596	F A2A low SI v C
419905	ENSMUSG00000048106	NA	-0.0596563	0.587868	0.817888	F A2A low SI v C
419942	ENSMUSG00000048108	Tmem72	-1.76534	0.323007	0.640635	F A2A low SI v C
419978	ENSMUSG00000048109	Rbm15	0.350186	0.0253506	0.235078	F A2A low SI v C
420018	ENSMUSG00000048118	Arid4a	0.871006	0.00205202	0.0911548	F A2A low SI v C
420053	ENSMUSG00000048120	Entpd1	0.108618	0.827586	0.93509	F A2A low SI v C
420085	ENSMUSG00000048126	Col6a3	-0.167537	0.826378	0.934724	F A2A low SI v C
420121	ENSMUSG00000048138	Dmrt2	-2.48916	0.0348176	0.263697	F A2A low SI v C
420160	ENSMUSG00000048142	Nat8l	-0.134983	0.251854	0.580773	F A2A low SI v C
420196	ENSMUSG00000048148	Nwd1	-0.292941	0.419946	0.716439	F A2A low SI v C
420234	ENSMUSG00000048154	Kmt2d	0.26652	0.127936	0.439326	F A2A low SI v C
420269	ENSMUSG00000048163	Selplg	-0.454158	0.409528	0.708911	F A2A low SI v C
420301	ENSMUSG00000048164	NA	-0.558075	0.219464	0.552359	F A2A low SI v C
420338	ENSMUSG00000048170	Mcmbp	-0.217818	0.223916	0.5559	F A2A low SI v C
420374	ENSMUSG00000048174	Tmem81	-0.129672	0.48684	0.760536	F A2A low SI v C
420412	ENSMUSG00000048175	Asb8	-0.0978856	0.293265	0.615697	F A2A low SI v C
420445	ENSMUSG00000048186	Bend7	-0.0701795	0.880008	0.956786	F A2A low SI v C
420485	ENSMUSG00000048188	NA	-0.794763	0.310654	0.629367	F A2A low SI v C
420520	ENSMUSG00000048200	Cracr2b	-0.36849	0.483718	0.758514	F A2A low SI v C
420556	ENSMUSG00000048215	A630023P12Rik	-2.17875	0.137892	0.453899	F A2A low SI v C
420594	ENSMUSG00000048216	Gpr85	0.0396446	0.697604	0.874296	F A2A low SI v C
420627	ENSMUSG00000048218	Amigo2	-0.111357	0.748022	0.900919	F A2A low SI v C
420661	ENSMUSG00000048222	Mfap1b	0.102456	0.504622	0.771024	F A2A low SI v C
420702	ENSMUSG00000048232	Fbxo10	-0.185962	0.30424	0.624878	F A2A low SI v C
420733	ENSMUSG00000048234	Rnf149	-0.314366	0.0632743	0.335681	F A2A low SI v C
420769	ENSMUSG00000048240	Gng7	-0.214571	0.157489	0.478277	F A2A low SI v C
420805	ENSMUSG00000048249	Crebrf	0.147841	0.132442	0.445337	F A2A low SI v C
420841	ENSMUSG00000048251	Bcl11b	0.467363	0.00182513	0.0870668	F A2A low SI v C
420882	ENSMUSG00000048264	Dip2c	0.0708807	0.441846	0.731909	F A2A low SI v C
420916	ENSMUSG00000048271	Rbm33	0.156661	0.0833894	0.372255	F A2A low SI v C
420951	ENSMUSG00000048277	Syngr2	0.275532	0.602173	0.824769	F A2A low SI v C
420990	ENSMUSG00000048279	Sacs	0.351676	0.0223189	0.220857	F A2A low SI v C
421024	ENSMUSG00000048280	Zfp738	0.0920174	0.372649	0.681482	F A2A low SI v C
421061	ENSMUSG00000048281	Dleu7	-0.277307	0.246147	0.575286	F A2A low SI v C
421094	ENSMUSG00000048285	Frmd6	-0.195952	0.0719182	0.353262	F A2A low SI v C
421132	ENSMUSG00000048304	Slitrk3	0.0137961	0.869151	0.952139	F A2A low SI v C
421170	ENSMUSG00000048307	Ankrd46	-0.0881967	0.372971	0.681674	F A2A low SI v C
421205	ENSMUSG00000048310	Pskh1	-0.496542	0.00854504	0.14996	F A2A low SI v C
421242	ENSMUSG00000048327	Ckap2l	-0.347405	0.616796	0.834342	F A2A low SI v C
421275	ENSMUSG00000048330	Ric3	-0.0651938	0.519342	0.779995	F A2A low SI v C
421313	ENSMUSG00000048332	Lhfpl6	-0.350222	0.0293501	0.247141	F A2A low SI v C
421345	ENSMUSG00000048334	NA	0.172754	0.80154	0.926051	F A2A low SI v C
421381	ENSMUSG00000048347	Pcdhb18	0.211026	0.226663	0.559023	F A2A low SI v C
421422	ENSMUSG00000048351	Coa7	0.0276573	0.827174	0.935032	F A2A low SI v C
421457	ENSMUSG00000048355	Arxes1	0.0252929	0.889848	0.961268	F A2A low SI v C
421491	ENSMUSG00000048371	Pdp2	0.270279	0.0840309	0.373766	F A2A low SI v C
421525	ENSMUSG00000048373	Fgfbp1	-0.458474	0.68468	0.868029	F A2A low SI v C
421563	ENSMUSG00000048376	F2r	-0.439543	0.123709	0.432882	F A2A low SI v C
421597	ENSMUSG00000048379	Socs4	0.514092	0.0108544	0.16503	F A2A low SI v C
421636	ENSMUSG00000048385	Scrt1	-0.0755854	0.47012	0.750457	F A2A low SI v C
421674	ENSMUSG00000048387	Osr1	0.777769	0.552533	0.798049	F A2A low SI v C
421706	ENSMUSG00000048388	Fam171b	0.13494	0.266088	0.591794	F A2A low SI v C
421746	ENSMUSG00000048402	Gli2	-0.260516	0.763017	0.909025	F A2A low SI v C
421781	ENSMUSG00000048406	NA	0.814237	0.02814	0.242894	F A2A low SI v C
421817	ENSMUSG00000048410	Zfp407	0.0208974	0.907665	0.968096	F A2A low SI v C
421852	ENSMUSG00000048416	Mlf1	-1.60019	0.0761581	0.361424	F A2A low SI v C
421887	ENSMUSG00000048429	Timm29	-0.0418556	0.626721	0.840715	F A2A low SI v C
421925	ENSMUSG00000048439	Nupl2	-0.141333	0.445206	0.734226	F A2A low SI v C
421958	ENSMUSG00000048440	Cyp4f16	-0.403718	0.425886	0.720456	F A2A low SI v C
421996	ENSMUSG00000048442	Smim5	-0.348426	0.646094	0.850447	F A2A low SI v C
422029	ENSMUSG00000048445	Ccdc57	0.108051	0.59022	0.819219	F A2A low SI v C
422070	ENSMUSG00000048450	Msx1	-0.23481	0.812254	0.930588	F A2A low SI v C
422106	ENSMUSG00000048458	Inka2	-0.0766248	0.492214	0.763388	F A2A low SI v C
422140	ENSMUSG00000048478	Spata33	0.0307174	0.859581	0.948367	F A2A low SI v C
422176	ENSMUSG00000048481	Mypop	-0.0720587	0.487207	0.760777	F A2A low SI v C
422211	ENSMUSG00000048482	Bdnf	-0.45874	0.15778	0.478602	F A2A low SI v C
422250	ENSMUSG00000048483	Zdhhc22	-0.284286	0.0450383	0.293112	F A2A low SI v C
422284	ENSMUSG00000048485	Zbtb8b	-0.250522	0.390807	0.695252	F A2A low SI v C
422321	ENSMUSG00000048486	Fitm2	-0.310983	0.00465671	0.120026	F A2A low SI v C
422355	ENSMUSG00000048489	Depp1	-0.81465	0.455233	0.740733	F A2A low SI v C
422394	ENSMUSG00000048490	Nrip1	0.307283	0.0055059	0.126869	F A2A low SI v C
422429	ENSMUSG00000048495	Tyw5	0.214313	0.185994	0.513153	F A2A low SI v C
422465	ENSMUSG00000048497	Mmgt2	-0.321719	0.255539	0.583367	F A2A low SI v C
422497	ENSMUSG00000048503	Tlcd5	0.339069	0.00201228	0.0898017	F A2A low SI v C
422537	ENSMUSG00000048534	Jaml	0.686933	0.359997	0.672041	F A2A low SI v C
422571	ENSMUSG00000048537	Phldb1	-0.0268391	0.916075	0.971715	F A2A low SI v C
422609	ENSMUSG00000048538	NA	-0.58582	0.420396	0.716647	F A2A low SI v C
422642	ENSMUSG00000048540	Nhlh2	-0.690373	0.518845	0.779435	F A2A low SI v C
422681	ENSMUSG00000048546	Tob2	0.377484	0.015466	0.189602	F A2A low SI v C
422717	ENSMUSG00000048550	Thnsl1	-0.140118	0.317242	0.634877	F A2A low SI v C
422752	ENSMUSG00000048562	Sp8	-0.0603313	0.893372	0.96282	F A2A low SI v C
422787	ENSMUSG00000048572	Tmem252	0.0936656	0.916213	0.971715	F A2A low SI v C
422822	ENSMUSG00000048578	Mlec	-0.038215	0.663865	0.857807	F A2A low SI v C
422858	ENSMUSG00000048581	E130311K13Rik	-0.0651005	0.696938	0.874178	F A2A low SI v C
422895	ENSMUSG00000048600	NA	0.93069	0.298501	0.619833	F A2A low SI v C
422929	ENSMUSG00000048602	Morc2b	-0.0787901	0.855223	0.946268	F A2A low SI v C
422966	ENSMUSG00000048603	Gm9828	-0.0472883	0.860325	0.948558	F A2A low SI v C
423004	ENSMUSG00000048612	Myof	0.248687	0.437467	0.728556	F A2A low SI v C
423040	ENSMUSG00000048616	Nog	0.355877	0.198607	0.528523	F A2A low SI v C
423073	ENSMUSG00000048617	Rtbdn	0.44857	0.653807	0.853957	F A2A low SI v C
423111	ENSMUSG00000048644	Ctxn1	-0.187204	0.11705	0.42177	F A2A low SI v C
423146	ENSMUSG00000048647	Exd1	-0.39384	0.473714	0.753362	F A2A low SI v C
423185	ENSMUSG00000048655	Ccdc169	-0.343511	0.790119	0.921037	F A2A low SI v C
423220	ENSMUSG00000048661	Lemd3	0.0724663	0.536792	0.788243	F A2A low SI v C
423255	ENSMUSG00000048668	Rhno1	0.0707331	0.666626	0.859041	F A2A low SI v C
423290	ENSMUSG00000048677	Tpcn2	1.0131	0.132901	0.445566	F A2A low SI v C
423327	ENSMUSG00000048696	Mex3d	-0.556119	0.0125053	0.174245	F A2A low SI v C
423361	ENSMUSG00000048701	Ccdc6	0.0711467	0.501979	0.769267	F A2A low SI v C
423397	ENSMUSG00000048706	Lurap1l	0.426291	0.0771399	0.363399	F A2A low SI v C
423436	ENSMUSG00000048707	Tprn	-0.127448	0.503656	0.770218	F A2A low SI v C
423470	ENSMUSG00000048709	NA	0.225419	0.554645	0.799263	F A2A low SI v C
423507	ENSMUSG00000048720	Tbc1d12	0.613307	0.0118868	0.170788	F A2A low SI v C
423543	ENSMUSG00000048721	Fndc9	-0.399198	0.000709801	0.0616267	F A2A low SI v C
423577	ENSMUSG00000048728	Zfp454	-0.138509	0.625719	0.839901	F A2A low SI v C
423617	ENSMUSG00000048731	Ggnbp1	-0.161293	0.841324	0.940264	F A2A low SI v C
423649	ENSMUSG00000048732	Klhl11	-0.294181	0.624194	0.839198	F A2A low SI v C
423690	ENSMUSG00000048747	NA	0.724312	0.0599556	0.330035	F A2A low SI v C
423723	ENSMUSG00000048752	Prss50	-0.654291	0.647194	0.850801	F A2A low SI v C
423758	ENSMUSG00000048755	Mcat	0.0147133	0.901751	0.965579	F A2A low SI v C
423796	ENSMUSG00000048756	Foxo3	0.268064	0.00304092	0.104524	F A2A low SI v C
423834	ENSMUSG00000048758	Rpl29	0.0711274	0.550283	0.797245	F A2A low SI v C
423869	ENSMUSG00000048772	Tmem53	-0.260146	0.233282	0.56459	F A2A low SI v C
423906	ENSMUSG00000048776	Pthlh	-0.750418	0.219149	0.552162	F A2A low SI v C
423942	ENSMUSG00000048779	P2ry6	-0.452114	0.688576	0.870178	F A2A low SI v C
423975	ENSMUSG00000048782	Insc	0.562242	0.454313	0.740357	F A2A low SI v C
424011	ENSMUSG00000048787	Dcun1d3	-0.12011	0.288493	0.611775	F A2A low SI v C
424045	ENSMUSG00000048794	Cfap100	0.210448	0.725716	0.888829	F A2A low SI v C
424085	ENSMUSG00000048796	Cyb561d1	-0.170194	0.353166	0.666476	F A2A low SI v C
424121	ENSMUSG00000048799	Cep120	0.12166	0.25361	0.581912	F A2A low SI v C
424158	ENSMUSG00000048807	Slc35e4	-0.261212	0.0814045	0.369825	F A2A low SI v C
424191	ENSMUSG00000048814	Lonrf2	-0.15289	0.114865	0.418774	F A2A low SI v C
424226	ENSMUSG00000048826	Dact2	-0.061641	0.720266	0.885653	F A2A low SI v C
424265	ENSMUSG00000048827	Pkd1l3	0.828489	0.443465	0.732868	F A2A low SI v C
424298	ENSMUSG00000048832	Vps37c	-0.0813596	0.497535	0.765998	F A2A low SI v C
424334	ENSMUSG00000048833	Slc39a9	-0.122826	0.14334	0.462436	F A2A low SI v C
424372	ENSMUSG00000048834	Vstm2a	-0.313729	0.025493	0.235202	F A2A low SI v C
424409	ENSMUSG00000048856	Slc25a47	0.171773	0.623372	0.838682	F A2A low SI v C
424441	ENSMUSG00000048865	Arhgap30	0.012175	0.986125	0.994936	F A2A low SI v C
424480	ENSMUSG00000048874	Phf3	0.414434	0.00416601	0.115103	F A2A low SI v C
424514	ENSMUSG00000048878	Hexim1	-0.00882215	0.938704	0.980473	F A2A low SI v C
424552	ENSMUSG00000048895	Cdk5r1	0.341205	0.0143008	0.184834	F A2A low SI v C
424587	ENSMUSG00000048897	Zfp710	-0.19604	0.113241	0.41753	F A2A low SI v C
424623	ENSMUSG00000048899	Rimkla	-0.427389	0.0574574	0.322584	F A2A low SI v C
424662	ENSMUSG00000048905	Bnip5	-0.383879	0.140653	0.458152	F A2A low SI v C
424694	ENSMUSG00000048911	Rnf24	-0.188185	0.0850944	0.375387	F A2A low SI v C
424731	ENSMUSG00000048915	Efna5	0.50696	0.0255189	0.235202	F A2A low SI v C
424769	ENSMUSG00000048916	NA	0.0842263	0.919283	0.97272	F A2A low SI v C
424802	ENSMUSG00000048920	Fkrp	-0.0456862	0.731259	0.891935	F A2A low SI v C
424841	ENSMUSG00000048921	Zfp689	0.381338	0.110558	0.413535	F A2A low SI v C
424878	ENSMUSG00000048922	Cdca2	-0.593547	0.361985	0.673559	F A2A low SI v C
424912	ENSMUSG00000048924	Ccdc125	0.311372	0.808099	0.929019	F A2A low SI v C
424950	ENSMUSG00000048930	Tada3	-0.127821	0.369166	0.679013	F A2A low SI v C
424982	ENSMUSG00000048939	Atp13a5	-0.0224311	0.956309	0.986721	F A2A low SI v C
425020	ENSMUSG00000048949	Gm6206	-0.0823497	0.722157	0.886666	F A2A low SI v C
425057	ENSMUSG00000048960	Prex2	0.180788	0.595449	0.821892	F A2A low SI v C
425090	ENSMUSG00000048965	Mrgpre	-0.449497	0.110839	0.413948	F A2A low SI v C
425128	ENSMUSG00000048967	Yjefn3	-0.482594	0.00960336	0.156944	F A2A low SI v C
425161	ENSMUSG00000048970	C1galt1c1	-0.0277181	0.858037	0.947651	F A2A low SI v C
425201	ENSMUSG00000048978	Nrsn1	0.0101748	0.92619	0.975658	F A2A low SI v C
425237	ENSMUSG00000048988	Elfn1	-0.609066	0.00873704	0.150507	F A2A low SI v C
425273	ENSMUSG00000048997	Atxn7l2	-0.50148	0.0964721	0.393528	F A2A low SI v C
425309	ENSMUSG00000049001	Ndnf	-0.459161	0.175806	0.50214	F A2A low SI v C
425345	ENSMUSG00000049036	Tmem121	-0.319483	0.0421112	0.286078	F A2A low SI v C
425377	ENSMUSG00000049037	Clec4a1	-0.500196	0.800951	0.925696	F A2A low SI v C
425416	ENSMUSG00000049038	Mterf2	-0.101425	0.376425	0.684307	F A2A low SI v C
425449	ENSMUSG00000049044	Rapgef4	0.117715	0.256483	0.583944	F A2A low SI v C
425490	ENSMUSG00000049047	Armcx3	-0.442075	0.0305836	0.250568	F A2A low SI v C
425525	ENSMUSG00000049076	Acap2	0.1339	0.145558	0.464442	F A2A low SI v C
425562	ENSMUSG00000049086	Bmyc	-0.344898	0.0021444	0.0922056	F A2A low SI v C
425593	ENSMUSG00000049090	Ptgr3	0.287253	0.0039113	0.112974	F A2A low SI v C
425629	ENSMUSG00000049091	Sephs2	0.389205	0.00494286	0.121798	F A2A low SI v C
425666	ENSMUSG00000049092	Gpr137c	0.0738878	0.52903	0.784503	F A2A low SI v C
425705	ENSMUSG00000049097	Ankrd34a	-0.429037	0.0321935	0.255026	F A2A low SI v C
425738	ENSMUSG00000049100	Pcdh10	0.0537897	0.63771	0.845766	F A2A low SI v C
425773	ENSMUSG00000049103	Ccr2	2.16286	0.0577412	0.323311	F A2A low SI v C
425812	ENSMUSG00000049106	Dcaf5	0.00396877	0.958169	0.987223	F A2A low SI v C
425846	ENSMUSG00000049107	Ntf3	0.11494	0.916351	0.971715	F A2A low SI v C
425882	ENSMUSG00000049112	Oxtr	-1.21017	9.72412e-06	0.00672632	F A2A low SI v C
425919	ENSMUSG00000049115	Agtr1a	0.587228	0.135411	0.449007	F A2A low SI v C
425957	ENSMUSG00000049119	Fam110b	0.177964	0.0200263	0.208757	F A2A low SI v C
425991	ENSMUSG00000049122	Frmd3	0.147182	0.76856	0.910873	F A2A low SI v C
426026	ENSMUSG00000049124	NA	0.276488	0.472054	0.752117	F A2A low SI v C
426063	ENSMUSG00000049134	Nrap	0.0524632	0.91658	0.971719	F A2A low SI v C
426102	ENSMUSG00000049148	Plcxd3	0.489641	0.328024	0.643425	F A2A low SI v C
426138	ENSMUSG00000049154	Fam183b	1.40291	0.0563316	0.320326	F A2A low SI v C
426174	ENSMUSG00000049164	Zfp518a	-0.0259507	0.894764	0.963248	F A2A low SI v C
426208	ENSMUSG00000049176	Frmpd4	0.187469	0.205744	0.537259	F A2A low SI v C
426243	ENSMUSG00000049184	Purg	0.459772	0.0175019	0.197973	F A2A low SI v C
426281	ENSMUSG00000049191	Rtl5	-0.0367011	0.720171	0.885653	F A2A low SI v C
426318	ENSMUSG00000049225	Pdp1	0.213254	0.0606591	0.33097	F A2A low SI v C
426354	ENSMUSG00000049230	Myef2l	-0.371279	0.476667	0.754379	F A2A low SI v C
426386	ENSMUSG00000049232	TigA2A	0.269345	0.0725228	0.354601	F A2A low SI v C
426426	ENSMUSG00000049233	Apoo-ps	0.00884853	0.974915	0.992126	F A2A low SI v C
426457	ENSMUSG00000049235	Gm7324	-0.84886	0.0238532	0.227022	F A2A low SI v C
426498	ENSMUSG00000049252	Lrp1b	-0.0136797	0.95665	0.986721	F A2A low SI v C
426534	ENSMUSG00000049265	Kcnk3	-0.0288252	0.870163	0.952611	F A2A low SI v C
426568	ENSMUSG00000049281	Scn3b	-0.185212	0.216029	0.54912	F A2A low SI v C
426603	ENSMUSG00000049285	Mblac1	0.0893768	0.86651	0.951393	F A2A low SI v C
426641	ENSMUSG00000049287	Iba57	0.106422	0.631064	0.842521	F A2A low SI v C
426677	ENSMUSG00000049288	Lix1l	0.00865069	0.941652	0.981382	F A2A low SI v C
426714	ENSMUSG00000049295	Zfp219	-0.114728	0.396367	0.699547	F A2A low SI v C
426747	ENSMUSG00000049299	Trappc1	-0.0655562	0.550687	0.797257	F A2A low SI v C
426786	ENSMUSG00000049300	Prmt6	-0.327123	0.252159	0.580858	F A2A low SI v C
426819	ENSMUSG00000049303	Syt12	-0.197567	0.139093	0.455829	F A2A low SI v C
426853	ENSMUSG00000049305	Ccdc71	0.0234623	0.798632	0.924349	F A2A low SI v C
426892	ENSMUSG00000049307	Fut4	-0.661593	0.555304	0.799541	F A2A low SI v C
426928	ENSMUSG00000049313	Sorl1	0.0215788	0.82722	0.935032	F A2A low SI v C
426965	ENSMUSG00000049321	Zfp2	0.114419	0.330503	0.645672	F A2A low SI v C
427000	ENSMUSG00000049323	Smcr8	-0.215724	0.0865908	0.377723	F A2A low SI v C
427034	ENSMUSG00000049327	Kmt5a	0.137945	0.18932	0.516662	F A2A low SI v C
427069	ENSMUSG00000049336	Tenm2	0.567686	0.00686226	0.137586	F A2A low SI v C
427110	ENSMUSG00000049339	Retreg2	-0.0496994	0.541386	0.791053	F A2A low SI v C
427143	ENSMUSG00000049354	Dcaf7	-0.137211	0.156321	0.477662	F A2A low SI v C
427178	ENSMUSG00000049357	Brd8dc	0.998937	0.102948	0.403719	F A2A low SI v C
427214	ENSMUSG00000049387	Cox7b2	0.11645	0.932187	0.978222	F A2A low SI v C
427249	ENSMUSG00000049396	Gemin4	0.00282139	0.997602	0.999028	F A2A low SI v C
427290	ENSMUSG00000049401	Ogfr	0.0189839	0.837412	0.938461	F A2A low SI v C
427326	ENSMUSG00000049404	Rarres1	2.07267	0.099488	0.398364	F A2A low SI v C
427361	ENSMUSG00000049411	Tmem241	-0.29764	0.407735	0.708043	F A2A low SI v C
427394	ENSMUSG00000049414	NA	-0.86976	0.174318	0.500171	F A2A low SI v C
427429	ENSMUSG00000049420	Tmem200a	-2.14401	9.29182e-05	0.0257091	F A2A low SI v C
427470	ENSMUSG00000049421	Zfp260	-0.0839506	0.423733	0.719272	F A2A low SI v C
427505	ENSMUSG00000049422	Chchd10	-0.0369794	0.740037	0.896606	F A2A low SI v C
427538	ENSMUSG00000049436	Upk1b	0.111941	0.902032	0.965721	F A2A low SI v C
427577	ENSMUSG00000049439	Cyp20a1	-0.149587	0.635982	0.845124	F A2A low SI v C
427611	ENSMUSG00000049470	Aff4	-0.0435553	0.744327	0.898929	F A2A low SI v C
427646	ENSMUSG00000049477	NA	-0.897733	0.39254	0.696654	F A2A low SI v C
427685	ENSMUSG00000049482	Ctu2	-0.0815055	0.629291	0.841517	F A2A low SI v C
427719	ENSMUSG00000049488	Tmem67	-0.0172213	0.956323	0.986721	F A2A low SI v C
427757	ENSMUSG00000049489	Ccnq	-0.110783	0.391837	0.695986	F A2A low SI v C
427793	ENSMUSG00000049493	Pls1	0.0367545	0.939016	0.980477	F A2A low SI v C
427826	ENSMUSG00000049502	Dtx3l	-0.564129	0.188209	0.515562	F A2A low SI v C
427862	ENSMUSG00000049504	Proser1	-0.107338	0.381376	0.687499	F A2A low SI v C
427897	ENSMUSG00000049511	Htr1b	0.164892	0.153693	0.474416	F A2A low SI v C
427937	ENSMUSG00000049515	Espnl	-2.88296	0.037004	0.270246	F A2A low SI v C
427972	ENSMUSG00000049516	Spty2d1	0.180872	0.302786	0.62356	F A2A low SI v C
428007	ENSMUSG00000049517	Rps23	0.229272	0.150825	0.471844	F A2A low SI v C
428044	ENSMUSG00000049521	Cdc42ep1	-0.279272	0.496036	0.76515	F A2A low SI v C
428077	ENSMUSG00000049526	Tmem202	-0.359473	0.232467	0.564354	F A2A low SI v C
428115	ENSMUSG00000049532	Sall2	0.0201844	0.79579	0.923114	F A2A low SI v C
428152	ENSMUSG00000049536	Tceal1	-0.271796	0.0791058	0.366449	F A2A low SI v C
428187	ENSMUSG00000049538	Adamts16	0.229785	0.629281	0.841517	F A2A low SI v C
428225	ENSMUSG00000049550	Clip1	-0.0257897	0.815199	0.93152	F A2A low SI v C
428261	ENSMUSG00000049551	Fzd9	-0.0797321	0.816393	0.931921	F A2A low SI v C
428295	ENSMUSG00000049553	Polr1a	-0.0522245	0.737249	0.894789	F A2A low SI v C
428331	ENSMUSG00000049555	Tmie	0.867267	0.0625402	0.334423	F A2A low SI v C
428370	ENSMUSG00000049556	Lingo1	-0.363861	0.00600162	0.131791	F A2A low SI v C
428405	ENSMUSG00000049562	Ap5b1	-0.322643	0.504715	0.771024	F A2A low SI v C
428442	ENSMUSG00000049571	Cfap46	0.918075	0.0591911	0.328075	F A2A low SI v C
428473	ENSMUSG00000049577	Zfpm1	-0.533891	0.327396	0.643088	F A2A low SI v C
428513	ENSMUSG00000049580	Tsku	-0.992268	0.0849706	0.375304	F A2A low SI v C
428549	ENSMUSG00000049583	Grm5	0.403112	0.0103594	0.161345	F A2A low SI v C
428582	ENSMUSG00000049588	Ccdc69	-0.355987	0.668782	0.859719	F A2A low SI v C
428620	ENSMUSG00000049598	Vsig8	-0.0547388	0.938332	0.980291	F A2A low SI v C
428656	ENSMUSG00000049600	Zbtb45	-0.105102	0.482135	0.75735	F A2A low SI v C
428691	ENSMUSG00000049606	Zfp644	0.110196	0.440277	0.731049	F A2A low SI v C
428729	ENSMUSG00000049608	Gpr55	-0.0516538	0.953296	0.985891	F A2A low SI v C
428762	ENSMUSG00000049612	Omg	-0.1603	0.157051	0.478277	F A2A low SI v C
428801	ENSMUSG00000049624	Slc17a5	0.064734	0.64044	0.84675	F A2A low SI v C
428833	ENSMUSG00000049625	Tifab	-0.535245	0.614033	0.832407	F A2A low SI v C
428874	ENSMUSG00000049630	C1ql3	-0.224603	0.432377	0.72523	F A2A low SI v C
428909	ENSMUSG00000049643	2310022A10Rik	0.00788056	0.945065	0.982557	F A2A low SI v C
428942	ENSMUSG00000049649	Gpr3	-0.170882	0.443028	0.732651	F A2A low SI v C
428982	ENSMUSG00000049657	Zbtb5	-0.130291	0.468659	0.749407	F A2A low SI v C
429013	ENSMUSG00000049658	Bdp1	0.349068	0.0173757	0.197553	F A2A low SI v C
429052	ENSMUSG00000049659	Aftph	0.348129	0.00436137	0.118141	F A2A low SI v C
429085	ENSMUSG00000049670	Morn4	-0.0512337	0.495324	0.764965	F A2A low SI v C
429122	ENSMUSG00000049672	Zbtb14	0.431172	0.00270335	0.100591	F A2A low SI v C
429158	ENSMUSG00000049676	Catsperg1	-0.778666	0.411442	0.710335	F A2A low SI v C
429198	ENSMUSG00000049680	Urgcp	-0.147326	0.353721	0.666751	F A2A low SI v C
429232	ENSMUSG00000049686	Orai1	0.889733	0.00376971	0.111268	F A2A low SI v C
429268	ENSMUSG00000049687	Pheta2	0.350115	0.670374	0.860368	F A2A low SI v C
429304	ENSMUSG00000049690	Nckap5	1.62132	0.00828292	0.147856	F A2A low SI v C
429340	ENSMUSG00000049709	Nlrp10	0.284149	0.25925	0.585693	F A2A low SI v C
429376	ENSMUSG00000049717	Lig4	0.472702	0.0229972	0.221947	F A2A low SI v C
429409	ENSMUSG00000049721	Gal3st1	-0.591533	0.149973	0.47121	F A2A low SI v C
429447	ENSMUSG00000049728	Zfp668	0.0733709	0.562799	0.80346	F A2A low SI v C
429481	ENSMUSG00000049739	Zfp646	-0.682278	0.149056	0.47003	F A2A low SI v C
429521	ENSMUSG00000049744	Arhgap15	-0.0219753	0.963306	0.988953	F A2A low SI v C
429556	ENSMUSG00000049751	Rpl36al	-0.664127	0.473533	0.753359	F A2A low SI v C
429591	ENSMUSG00000049755	Zfp672	0.272661	0.0734793	0.356321	F A2A low SI v C
429626	ENSMUSG00000049760	Micos13	-0.159828	0.153853	0.474416	F A2A low SI v C
429666	ENSMUSG00000049764	Zfp280b	0.0774753	0.509968	0.773818	F A2A low SI v C
429701	ENSMUSG00000049775	Tmsb4x	0.558459	0.0163032	0.1939	F A2A low SI v C
429735	ENSMUSG00000049791	Fzd4	0.23456	0.257498	0.584694	F A2A low SI v C
429769	ENSMUSG00000049792	Bag5	0.0500128	0.583386	0.815415	F A2A low SI v C
429807	ENSMUSG00000049796	Crh	-0.339112	0.557822	0.801349	F A2A low SI v C
429841	ENSMUSG00000049800	SertaA2A	0.255555	0.0205093	0.211853	F A2A low SI v C
429879	ENSMUSG00000049804	Armcx4	-0.0837443	0.387592	0.69258	F A2A low SI v C
429918	ENSMUSG00000049807	Arhgap23	-0.196795	0.159243	0.480708	F A2A low SI v C
429949	ENSMUSG00000049811	Fam161a	0.467205	0.116825	0.42136	F A2A low SI v C
429989	ENSMUSG00000049823	Zbtb12	-0.108239	0.531123	0.785508	F A2A low SI v C
430023	ENSMUSG00000049832	NA	-0.260821	0.381011	0.686971	F A2A low SI v C
430058	ENSMUSG00000049858	Suox	0.0136155	0.92791	0.976605	F A2A low SI v C
430095	ENSMUSG00000049866	Arl4c	-0.041016	0.743143	0.898283	F A2A low SI v C
430134	ENSMUSG00000049871	Nlrc3	-0.0105298	0.988096	0.996016	F A2A low SI v C
430167	ENSMUSG00000049872	Calhm5	-0.776382	0.0884037	0.380741	F A2A low SI v C
430205	ENSMUSG00000049878	Rlf	-0.180629	0.187411	0.514497	F A2A low SI v C
430241	ENSMUSG00000049881	2810025M15Rik	-0.15944	0.333758	0.648937	F A2A low SI v C
430278	ENSMUSG00000049882	Vcpkmt	-0.393844	0.0589228	0.327559	F A2A low SI v C
430312	ENSMUSG00000049891	NA	-0.280881	0.33271	0.647762	F A2A low SI v C
430349	ENSMUSG00000049892	Rasd1	-0.143321	0.575724	0.811147	F A2A low SI v C
430381	ENSMUSG00000049904	Tmem17	0.0789232	0.647977	0.850952	F A2A low SI v C
430417	ENSMUSG00000049907	Rasl11b	-0.081813	0.436047	0.727565	F A2A low SI v C
430454	ENSMUSG00000049916	2610318N02Rik	-1.56839	0.0218527	0.219403	F A2A low SI v C
430492	ENSMUSG00000049922	Slc35c1	-0.372932	0.0354349	0.265137	F A2A low SI v C
430530	ENSMUSG00000049928	Glp2r	-0.886764	0.233934	0.565018	F A2A low SI v C
430565	ENSMUSG00000049929	Lpar4	1.20836	0.217347	0.549648	F A2A low SI v C
430598	ENSMUSG00000049932	H2ax	0.0286744	0.805734	0.928454	F A2A low SI v C
430634	ENSMUSG00000049939	Lrrc4	0.236945	0.0131155	0.17826	F A2A low SI v C
430673	ENSMUSG00000049940	Pgrmc2	0.0779533	0.306281	0.626471	F A2A low SI v C
430710	ENSMUSG00000049946	BC030500	0.357971	0.0879168	0.379929	F A2A low SI v C
430742	ENSMUSG00000049950	Rpp38	-0.480927	0.0233175	0.223455	F A2A low SI v C
430779	ENSMUSG00000049957	Ccdc137	0.0373299	0.781043	0.917592	F A2A low SI v C
430817	ENSMUSG00000049960	Mrps16	0.0265718	0.858813	0.947953	F A2A low SI v C
430852	ENSMUSG00000049969	Plekhf2	0.553444	0.0287738	0.245071	F A2A low SI v C
430886	ENSMUSG00000049971	Glt1d1	-0.0629407	0.654376	0.853982	F A2A low SI v C
430921	ENSMUSG00000049985	Ankrd55	0.0901952	0.823652	0.93432	F A2A low SI v C
430960	ENSMUSG00000049999	Ppp1r3d	0.00615096	0.976082	0.992362	F A2A low SI v C
430993	ENSMUSG00000050002	Idnk	-0.230435	0.131464	0.443968	F A2A low SI v C
431032	ENSMUSG00000050010	Shisa3	0.626395	0.655474	0.854494	F A2A low SI v C
431067	ENSMUSG00000050014	Apol10b	0.422922	0.678681	0.865316	F A2A low SI v C
431101	ENSMUSG00000050017	Pitpnb	-0.278092	0.0598903	0.330001	F A2A low SI v C
431141	ENSMUSG00000050022	Amz1	-0.0998485	0.526921	0.783469	F A2A low SI v C
431176	ENSMUSG00000050029	Rap2c	-0.159978	0.230132	0.562591	F A2A low SI v C
431213	ENSMUSG00000050035	Fhl4	0.984546	0.010776	0.164638	F A2A low SI v C
431248	ENSMUSG00000050043	Tmx2	-0.201818	0.055705	0.31949	F A2A low SI v C
431286	ENSMUSG00000050050	Ccdc158	-2.31275	0.0183465	0.200765	F A2A low SI v C
431322	ENSMUSG00000050052	Tdrp	0.145144	0.0973152	0.394989	F A2A low SI v C
431357	ENSMUSG00000050063	Klk6	0.878593	0.360166	0.672291	F A2A low SI v C
431391	ENSMUSG00000050064	Zfp697	-0.496823	0.0700231	0.35008	F A2A low SI v C
431429	ENSMUSG00000050069	Grem2	-0.303811	0.0818902	0.370496	F A2A low SI v C
431465	ENSMUSG00000050071	Bex1	0.0495241	0.679981	0.865381	F A2A low SI v C
431500	ENSMUSG00000050074	Spink8	-0.346724	0.475818	0.754193	F A2A low SI v C
431538	ENSMUSG00000050079	Rspry1	0.367925	0.0151852	0.189015	F A2A low SI v C
431573	ENSMUSG00000050087	Cby3	-0.253822	0.772759	0.913278	F A2A low SI v C
431610	ENSMUSG00000050088	1600012H06Rik	-0.266081	0.20194	0.532857	F A2A low SI v C
431643	ENSMUSG00000050103	Agmo	1.61117	0.0396922	0.278738	F A2A low SI v C
431680	ENSMUSG00000050105	Fam110d	-0.623493	0.325749	0.642149	F A2A low SI v C
431713	ENSMUSG00000050106	Tmc8	-1.43358	0.0681347	0.346463	F A2A low SI v C
431753	ENSMUSG00000050108	Bpifc	1.93088	0.0540258	0.315613	F A2A low SI v C
431786	ENSMUSG00000050121	Opalin	0.00754184	0.988744	0.996207	F A2A low SI v C
431824	ENSMUSG00000050122	Vwa3b	-0.870361	0.433123	0.725525	F A2A low SI v C
431860	ENSMUSG00000050132	Sarm1	-0.160734	0.359169	0.671138	F A2A low SI v C
431893	ENSMUSG00000050138	Kcnk12	-0.165239	0.71728	0.883677	F A2A low SI v C
431929	ENSMUSG00000050144	Slc25a44	-0.0931582	0.579965	0.813144	F A2A low SI v C
431965	ENSMUSG00000050148	Ubqln2	0.0854264	0.378971	0.686103	F A2A low SI v C
432003	ENSMUSG00000050157	Gm867	-0.313954	0.661317	0.857207	F A2A low SI v C
432039	ENSMUSG00000050164	Mchr1	0.0208442	0.827618	0.93509	F A2A low SI v C
432076	ENSMUSG00000050174	Nudt6	-0.456839	0.308965	0.628016	F A2A low SI v C
432111	ENSMUSG00000050188	Lsm10	0.0841174	0.636099	0.845124	F A2A low SI v C
432149	ENSMUSG00000050192	Eif5a2	0.0784556	0.533001	0.786107	F A2A low SI v C
432182	ENSMUSG00000050199	Lgr4	-0.0346742	0.772254	0.913028	F A2A low SI v C
432222	ENSMUSG00000050201	Otop2	-5.28411	0.00421363	0.115758	F A2A low SI v C
432258	ENSMUSG00000050211	Pla2g4e	0.021882	0.947915	0.983492	F A2A low SI v C
432292	ENSMUSG00000050212	Eva1b	0.254588	0.6377	0.845766	F A2A low SI v C
432330	ENSMUSG00000050213	Snip1	0.00391513	0.973826	0.991725	F A2A low SI v C
432364	ENSMUSG00000050222	Il17d	0.185031	0.431749	0.724902	F A2A low SI v C
432401	ENSMUSG00000050229	Pigm	0.0176154	0.908315	0.968469	F A2A low SI v C
432436	ENSMUSG00000050234	Gja4	-0.567252	0.376913	0.684809	F A2A low SI v C
432473	ENSMUSG00000050240	Hic2	0.806052	0.00916812	0.153208	F A2A low SI v C
432510	ENSMUSG00000050243	NA	1.0702	0.158542	0.479639	F A2A low SI v C
432543	ENSMUSG00000050244	Heatr1	-0.120022	0.555227	0.799541	F A2A low SI v C
432578	ENSMUSG00000050248	Evc2	-1.05839	0.0887045	0.38136	F A2A low SI v C
432615	ENSMUSG00000050270	Tmem220	-0.815094	0.490134	0.76225	F A2A low SI v C
432652	ENSMUSG00000050271	Prag1	-0.512906	0.0818449	0.370496	F A2A low SI v C
432687	ENSMUSG00000050272	Dscam	-0.352988	0.0975342	0.395262	F A2A low SI v C
432724	ENSMUSG00000050288	FzA2A	0.320465	0.438781	0.729908	F A2A low SI v C
432758	ENSMUSG00000050295	Foxc1	0.0202411	0.972706	0.991484	F A2A low SI v C
432796	ENSMUSG00000050296	Abca12	3.35197	0.000888033	0.0674487	F A2A low SI v C
432833	ENSMUSG00000050299	NA	-0.0224845	0.897035	0.963881	F A2A low SI v C
432868	ENSMUSG00000050304	Slc25a2	0.143557	0.900502	0.965046	F A2A low SI v C
432905	ENSMUSG00000050310	Rictor	0.137741	0.393394	0.697126	F A2A low SI v C
432938	ENSMUSG00000050312	Nsun3	-0.449631	0.0384367	0.274702	F A2A low SI v C
432977	ENSMUSG00000050315	Synpo2	-0.346477	0.34859	0.662106	F A2A low SI v C
433011	ENSMUSG00000050321	Neto1	0.0674503	0.475858	0.754193	F A2A low SI v C
433049	ENSMUSG00000050323	Ndufaf6	-0.091799	0.574597	0.810787	F A2A low SI v C
433081	ENSMUSG00000050332	Amer1	0.565169	0.0546922	0.316368	F A2A low SI v C
433120	ENSMUSG00000050334	C130071C03Rik	-0.103145	0.451162	0.737853	F A2A low SI v C
433154	ENSMUSG00000050335	Lgals3	2.40491	0.000826866	0.0651006	F A2A low SI v C
433192	ENSMUSG00000050343	Or1ad6	-6.45219	4.48262e-05	0.0191825	F A2A low SI v C
433226	ENSMUSG00000050357	Carmil2	-0.307123	0.0169033	0.19592	F A2A low SI v C
433263	ENSMUSG00000050359	Sprr1a	1.27589	0.188762	0.516055	F A2A low SI v C
433298	ENSMUSG00000050370	Ch25h	-1.04663	0.342405	0.656279	F A2A low SI v C
433338	ENSMUSG00000050373	Snx21	-0.304875	0.0899604	0.383356	F A2A low SI v C
433370	ENSMUSG00000050379	Septin6	-0.184365	0.227878	0.560251	F A2A low SI v C
433409	ENSMUSG00000050382	Kif7	0.636516	0.148356	0.469321	F A2A low SI v C
433444	ENSMUSG00000050390	C77080	-1.27729	0.00613187	0.132547	F A2A low SI v C
433478	ENSMUSG00000050394	Armcx6	-0.0467282	0.901073	0.965288	F A2A low SI v C
433517	ENSMUSG00000050397	Foxl2	0.605406	0.547352	0.795495	F A2A low SI v C
433549	ENSMUSG00000050410	Tcf19	-0.363127	0.347082	0.661179	F A2A low SI v C
433585	ENSMUSG00000050423	Ppp1r3g	0.685138	0.112325	0.416219	F A2A low SI v C
433621	ENSMUSG00000050424	Pnma5	-0.745726	0.47296	0.752879	F A2A low SI v C
433658	ENSMUSG00000050428	Fbxo46	-0.221016	0.157814	0.478632	F A2A low SI v C
433698	ENSMUSG00000050447	Lypd6	-0.480406	0.0698581	0.349622	F A2A low SI v C
433729	ENSMUSG00000050471	Fam118b	0.0539314	0.647377	0.850811	F A2A low SI v C
433770	ENSMUSG00000050473	Slc35d3	-0.941673	0.0187348	0.20248	F A2A low SI v C
433806	ENSMUSG00000050490	Psma5-ps	-0.210824	0.370264	0.679871	F A2A low SI v C
433842	ENSMUSG00000050503	Fbxl22	-0.914331	0.220929	0.553661	F A2A low SI v C
433875	ENSMUSG00000050505	Pcdh20	-0.147329	0.52312	0.781685	F A2A low SI v C
433913	ENSMUSG00000050511	Oprd1	-0.238727	0.55261	0.798049	F A2A low SI v C
433949	ENSMUSG00000050530	Fam171a1	0.019511	0.805239	0.928105	F A2A low SI v C
433981	ENSMUSG00000050534	Htr5b	-0.906647	0.254605	0.582728	F A2A low SI v C
434021	ENSMUSG00000050538	NA	0.0149308	0.903423	0.966469	F A2A low SI v C
434057	ENSMUSG00000050541	Adra1b	-0.571873	0.252231	0.580858	F A2A low SI v C
434092	ENSMUSG00000050545	Fam228b	-0.388455	0.556731	0.800799	F A2A low SI v C
434128	ENSMUSG00000050549	Fam241a	0.253162	0.185291	0.51296	F A2A low SI v C
434165	ENSMUSG00000050550	NA	0.0372867	0.932681	0.978292	F A2A low SI v C
434200	ENSMUSG00000050552	Lamtor4	0.126817	0.433023	0.725525	F A2A low SI v C
434234	ENSMUSG00000050555	Hyls1	0.225955	0.178273	0.504676	F A2A low SI v C
434269	ENSMUSG00000050556	Kcnb1	-0.0573068	0.609088	0.829127	F A2A low SI v C
434307	ENSMUSG00000050558	Prokr2	0.741633	0.287741	0.611339	F A2A low SI v C
434343	ENSMUSG00000050565	Tor1aip2	-0.0291168	0.809375	0.929498	F A2A low SI v C
434377	ENSMUSG00000050567	Maml1	-0.685741	0.125854	0.435977	F A2A low SI v C
434414	ENSMUSG00000050587	Lrrc4c	0.332569	0.0267014	0.238875	F A2A low SI v C
434454	ENSMUSG00000050592	Fam78a	0.116535	0.587465	0.81774	F A2A low SI v C
434486	ENSMUSG00000050600	Zfp831	0.209541	0.0463141	0.297066	F A2A low SI v C
434523	ENSMUSG00000050605	Zfp61	-0.296043	0.184111	0.51149	F A2A low SI v C
434558	ENSMUSG00000050608	Micos10	-0.0364245	0.68969	0.870665	F A2A low SI v C
434593	ENSMUSG00000050619	Zscan29	0.653838	0.02886	0.245353	F A2A low SI v C
434632	ENSMUSG00000050621	Rps27rt	0.130182	0.461493	0.744746	F A2A low SI v C
434667	ENSMUSG00000050623	Catsperz	-0.774587	0.438143	0.729143	F A2A low SI v C
434704	ENSMUSG00000050627	Gpd1l	-0.00578056	0.952432	0.985779	F A2A low SI v C
434742	ENSMUSG00000050628	UbalA2A	-0.496907	0.00535051	0.124697	F A2A low SI v C
434777	ENSMUSG00000050640	Tmem150c	-0.0999062	0.40197	0.703344	F A2A low SI v C
434812	ENSMUSG00000050663	Trhde	-0.363386	0.0322756	0.255037	F A2A low SI v C
434848	ENSMUSG00000050666	Vstm4	-0.515654	0.488816	0.761656	F A2A low SI v C
434881	ENSMUSG00000050668	Gpatch11	-0.0510507	0.595192	0.821644	F A2A low SI v C
434918	ENSMUSG00000050677	Ccdc96	-0.681254	0.153664	0.474416	F A2A low SI v C
434956	ENSMUSG00000050697	Prkaa1	-0.0856926	0.577558	0.812262	F A2A low SI v C
434989	ENSMUSG00000050705	2310061I04Rik	-0.292514	0.0265501	0.238729	F A2A low SI v C
435026	ENSMUSG00000050708	Ftl1	-0.149518	0.10194	0.402189	F A2A low SI v C
435066	ENSMUSG00000050711	Scg2	-0.294914	0.0181534	0.200713	F A2A low SI v C
435098	ENSMUSG00000050714	Zbtb26	-0.220041	0.298262	0.619555	F A2A low SI v C
435133	ENSMUSG00000050721	Plekho2	0.224766	0.705934	0.87815	F A2A low SI v C
435173	ENSMUSG00000050730	Arhgap42	0.20907	0.455539	0.740874	F A2A low SI v C
435206	ENSMUSG00000050737	Ptges	0.0067888	0.992112	0.997398	F A2A low SI v C
435241	ENSMUSG00000050751	Pgbd5	-0.215258	0.120719	0.428378	F A2A low SI v C
435277	ENSMUSG00000050756	Defb6	3.69518	0.0313355	0.252667	F A2A low SI v C
435317	ENSMUSG00000050777	Tmem37	0.206044	0.901029	0.965288	F A2A low SI v C
435351	ENSMUSG00000050783	Htr1f	-1.41271	0.0086934	0.150507	F A2A low SI v C
435385	ENSMUSG00000050786	Ccdc126	0.147929	0.320765	0.638648	F A2A low SI v C
435425	ENSMUSG00000050796	B3galt6	0.188018	0.157341	0.478277	F A2A low SI v C
435460	ENSMUSG00000050812	Ecpas	0.207541	0.0343683	0.261913	F A2A low SI v C
435495	ENSMUSG00000050821	Fam131a	-0.0973117	0.305664	0.626002	F A2A low SI v C
435533	ENSMUSG00000050822	Slc29a4	-1.37553	0.00454288	0.119412	F A2A low SI v C
435568	ENSMUSG00000050824	Sstr5	-0.0018446	0.997362	0.999019	F A2A low SI v C
435606	ENSMUSG00000050830	Vwc2	-0.727781	0.0125369	0.174245	F A2A low SI v C
435642	ENSMUSG00000050840	Cdh20	-0.315873	0.237833	0.568474	F A2A low SI v C
435673	ENSMUSG00000050846	Zfp623	0.117244	0.544111	0.792774	F A2A low SI v C
435710	ENSMUSG00000050854	Tmem125	-0.596439	0.297076	0.618361	F A2A low SI v C
435750	ENSMUSG00000050855	Zfp940	0.0670372	0.661575	0.857296	F A2A low SI v C
435785	ENSMUSG00000050856	Atp5k	0.238636	0.158366	0.479405	F A2A low SI v C
435819	ENSMUSG00000050860	Phospho1	0.373785	0.716081	0.883031	F A2A low SI v C
435853	ENSMUSG00000050875	Minar2	0.0633739	0.604282	0.826243	F A2A low SI v C
435893	ENSMUSG00000050890	Pdik1l	0.0562799	0.738127	0.895237	F A2A low SI v C
435927	ENSMUSG00000050891	Tatdn1	0.17212	0.316777	0.634602	F A2A low SI v C
435966	ENSMUSG00000050896	Rtn4rl2	-1.34921	0.00802486	0.146899	F A2A low SI v C
435998	ENSMUSG00000050900	NA	-0.0710649	0.858874	0.947953	F A2A low SI v C
436034	ENSMUSG00000050908	Tvp23a	-0.0834182	0.712906	0.881526	F A2A low SI v C
436069	ENSMUSG00000050910	Cdr2l	-0.254564	0.419994	0.716439	F A2A low SI v C
436107	ENSMUSG00000050912	Tmem123	0.0556144	0.779479	0.916968	F A2A low SI v C
436142	ENSMUSG00000050914	Ankrd37	0.39433	0.0568375	0.321952	F A2A low SI v C
436182	ENSMUSG00000050919	Zfp366	-0.446179	0.460712	0.744229	F A2A low SI v C
436217	ENSMUSG00000050926	Dcaf12l2	-1.08045	0.025563	0.235427	F A2A low SI v C
436253	ENSMUSG00000050930	Map10	0.784693	0.0229972	0.221947	F A2A low SI v C
436289	ENSMUSG00000050944	Efcab5	0.687483	0.0635328	0.336116	F A2A low SI v C
436323	ENSMUSG00000050945	Zfp438	-0.0150145	0.952883	0.985779	F A2A low SI v C
436358	ENSMUSG00000050947	Amigo1	-0.0151722	0.845849	0.942281	F A2A low SI v C
436397	ENSMUSG00000050953	Gja1	0.298384	0.38008	0.686688	F A2A low SI v C
436433	ENSMUSG00000050954	Zfp169	0.0306189	0.921817	0.973822	F A2A low SI v C
436469	ENSMUSG00000050957	Insl6	-0.698374	0.312285	0.631219	F A2A low SI v C
436503	ENSMUSG00000050963	Kcns2	-0.0766786	0.513383	0.77651	F A2A low SI v C
436538	ENSMUSG00000050965	Prkca	-0.145911	0.1849	0.512764	F A2A low SI v C
436578	ENSMUSG00000050967	Creg2	0.0863578	0.354451	0.667136	F A2A low SI v C
436614	ENSMUSG00000050973	Gdpgp1	-0.320115	0.19942	0.529588	F A2A low SI v C
436649	ENSMUSG00000050989	Selenon	-0.464858	0.0334451	0.259551	F A2A low SI v C
436683	ENSMUSG00000051000	Fhip1a	-1.01098	0.177155	0.503765	F A2A low SI v C
436721	ENSMUSG00000051007	Gatd1	0.0272611	0.823237	0.934172	F A2A low SI v C
436755	ENSMUSG00000051022	Hs3st1	0.0667823	0.775177	0.914337	F A2A low SI v C
436793	ENSMUSG00000051029	Serpinb1b	-0.844746	0.166788	0.490564	F A2A low SI v C
436825	ENSMUSG00000051034	Zfp11	0.446124	0.0617547	0.33224	F A2A low SI v C
436866	ENSMUSG00000051037	Zfp455	0.866633	0.0589877	0.327732	F A2A low SI v C
436899	ENSMUSG00000051041	Olfml1	0.174802	0.812691	0.930854	F A2A low SI v C
436937	ENSMUSG00000051043	Gprc5c	-0.888301	0.17879	0.504991	F A2A low SI v C
436974	ENSMUSG00000051048	P4ha3	-0.398094	0.299185	0.620209	F A2A low SI v C
437005	ENSMUSG00000051054	1700014D04Rik	0.298613	0.474261	0.753518	F A2A low SI v C
437041	ENSMUSG00000051062	Fbll1	-0.240735	0.0613819	0.331664	F A2A low SI v C
437081	ENSMUSG00000051065	Mb21A2A	0.063996	0.527481	0.783707	F A2A low SI v C
437115	ENSMUSG00000051067	Lingo3	0.022772	0.864855	0.951262	F A2A low SI v C
437152	ENSMUSG00000051074	NA	0.0197355	0.970448	0.991321	F A2A low SI v C
437187	ENSMUSG00000051076	Vtcn1	0.0243266	0.977197	0.992519	F A2A low SI v C
437224	ENSMUSG00000051079	Rgs13	-6.23289	3.09047e-05	0.0166267	F A2A low SI v C
437258	ENSMUSG00000051098	Mblac2	0.435281	0.024725	0.232125	F A2A low SI v C
437293	ENSMUSG00000051111	Sv2c	-0.136114	0.363331	0.674495	F A2A low SI v C
437334	ENSMUSG00000051113	Garin5a	-0.377982	0.168779	0.492867	F A2A low SI v C
437368	ENSMUSG00000051116	NA	-0.339635	0.264671	0.590774	F A2A low SI v C
437406	ENSMUSG00000051124	Gimap9	-0.737665	0.391084	0.695434	F A2A low SI v C
437442	ENSMUSG00000051146	Camk2n2	-0.63049	0.00246028	0.0962639	F A2A low SI v C
437478	ENSMUSG00000051147	Nat2	0.724449	0.497264	0.765844	F A2A low SI v C
437511	ENSMUSG00000051149	Adnp	-0.333616	0.838218	0.938847	F A2A low SI v C
437545	ENSMUSG00000051154	Commd3	0.010464	0.916307	0.971715	F A2A low SI v C
437585	ENSMUSG00000051159	Cited1	-0.492175	0.250124	0.578614	F A2A low SI v C
437617	ENSMUSG00000051166	Eml5	0.405852	0.00691593	0.138091	F A2A low SI v C
437656	ENSMUSG00000051169	Rpusd3	-0.455299	0.322896	0.640567	F A2A low SI v C
437690	ENSMUSG00000051177	Plcb1	0.228574	0.0221689	0.220857	F A2A low SI v C
437730	ENSMUSG00000051184	Zfp524	0.423735	0.277756	0.602397	F A2A low SI v C
437766	ENSMUSG00000051185	Fam174a	0.231693	0.122581	0.43164	F A2A low SI v C
437799	ENSMUSG00000051220	Ercc6l	-1.10064	0.333103	0.648331	F A2A low SI v C
437837	ENSMUSG00000051223	Bzw1	0.0407877	0.722331	0.88674	F A2A low SI v C
437870	ENSMUSG00000051224	Tceanc	0.0184738	0.977559	0.992678	F A2A low SI v C
437910	ENSMUSG00000051228	Nyx	0.151692	0.873503	0.953718	F A2A low SI v C
437944	ENSMUSG00000051232	Tmem199	-0.147261	0.0924239	0.38788	F A2A low SI v C
437981	ENSMUSG00000051234	Rnf7	0.360923	0.0229854	0.221947	F A2A low SI v C
438015	ENSMUSG00000051235	Gen1	1.24817	0.0822272	0.370496	F A2A low SI v C
438052	ENSMUSG00000051236	Msrb3	0.333445	0.168334	0.49245	F A2A low SI v C
438089	ENSMUSG00000051238	Swsap1	-0.0815001	0.642952	0.84845	F A2A low SI v C
438126	ENSMUSG00000051242	Pcdhb9	-0.280083	0.158862	0.480308	F A2A low SI v C
438160	ENSMUSG00000051243	Islr2	-0.324309	0.011103	0.165374	F A2A low SI v C
438196	ENSMUSG00000051246	Msantd1	-0.218046	0.406982	0.708023	F A2A low SI v C
438229	ENSMUSG00000051255	NA	0.0279366	0.85534	0.946268	F A2A low SI v C
438265	ENSMUSG00000051256	Jagn1	-0.194386	0.0524491	0.312539	F A2A low SI v C
438304	ENSMUSG00000051262	Nat8f3	-0.646195	0.586293	0.817283	F A2A low SI v C
438338	ENSMUSG00000051278	Zgrf1	-0.145878	0.817201	0.932105	F A2A low SI v C
438373	ENSMUSG00000051285	Pcmtd1	0.368268	0.0156576	0.190249	F A2A low SI v C
438409	ENSMUSG00000051306	Usp42	0.636119	0.00497847	0.122025	F A2A low SI v C
438447	ENSMUSG00000051314	Ffar2	1.868	0.0895762	0.38256	F A2A low SI v C
438483	ENSMUSG00000051316	Taf7	-0.0826831	0.662299	0.857432	F A2A low SI v C
438518	ENSMUSG00000051319	Mtln	0.32849	0.109997	0.413112	F A2A low SI v C
438554	ENSMUSG00000051323	Pcdh19	0.46101	0.0282609	0.24327	F A2A low SI v C
438594	ENSMUSG00000051329	Nup160	-0.0472431	0.890684	0.961426	F A2A low SI v C
438625	ENSMUSG00000051331	Cacna1c	-0.0177456	0.901665	0.965578	F A2A low SI v C
438663	ENSMUSG00000051335	Gfod1	0.0669333	0.477423	0.754986	F A2A low SI v C
438698	ENSMUSG00000051339	2900026A02Rik	-0.0751299	0.621347	0.83732	F A2A low SI v C
438737	ENSMUSG00000051341	Zfp52	-0.369737	0.408165	0.70807	F A2A low SI v C
438771	ENSMUSG00000051343	Rab11fip5	-0.171793	0.0827083	0.371191	F A2A low SI v C
438810	ENSMUSG00000051344	Plekhm3	0.00264155	0.977835	0.992802	F A2A low SI v C
438843	ENSMUSG00000051346	Spryd4	0.019834	0.896042	0.963881	F A2A low SI v C
438879	ENSMUSG00000051351	Zfp46	-0.260822	0.179327	0.505025	F A2A low SI v C
438916	ENSMUSG00000051354	Samd3	-1.83555	0.0705088	0.350697	F A2A low SI v C
438952	ENSMUSG00000051355	Commd1	0.43893	0.109382	0.412386	F A2A low SI v C
438989	ENSMUSG00000051359	Ncald	-0.574123	0.000649056	0.0598615	F A2A low SI v C
439021	ENSMUSG00000051373	Plpp7	-0.595591	0.0947384	0.391283	F A2A low SI v C
439059	ENSMUSG00000051375	Pcdh1	-0.193717	0.215131	0.547957	F A2A low SI v C
439094	ENSMUSG00000051378	Kif18b	-0.364421	0.791951	0.921578	F A2A low SI v C
439134	ENSMUSG00000051379	Flrt3	0.393462	0.00430763	0.1172	F A2A low SI v C
439167	ENSMUSG00000051390	Zbtb22	-0.0989595	0.368684	0.678706	F A2A low SI v C
439203	ENSMUSG00000051391	Ywhag	-0.174606	0.0567033	0.321779	F A2A low SI v C
439239	ENSMUSG00000051396	Gm45902	0.257946	0.338949	0.653308	F A2A low SI v C
439245	ENSMUSG00000051396	Hspa14	0.257946	0.338949	0.653308	F A2A low SI v C
439310	ENSMUSG00000051401	Kctd16	0.927576	0.00301908	0.104524	F A2A low SI v C
439346	ENSMUSG00000051403	Ppp1r37	-0.023375	0.841217	0.940214	F A2A low SI v C
439385	ENSMUSG00000051413	Plagl2	0.381624	0.0784175	0.365395	F A2A low SI v C
439417	ENSMUSG00000051427	Ccdc157	-0.172331	0.381354	0.687499	F A2A low SI v C
439456	ENSMUSG00000051435	Fhad1	0.0329477	0.953049	0.985779	F A2A low SI v C
439493	ENSMUSG00000051439	Cd14	-2.03746	0.0529914	0.313481	F A2A low SI v C
439526	ENSMUSG00000051444	Bbs12	0.0606913	0.789118	0.920424	F A2A low SI v C
439564	ENSMUSG00000051451	Crebzf	0.228559	0.16348	0.486227	F A2A low SI v C
439602	ENSMUSG00000051456	Hspb3	-0.71533	0.306366	0.626513	F A2A low SI v C
439636	ENSMUSG00000051457	Spn	-0.0376578	0.973655	0.991725	F A2A low SI v C
439673	ENSMUSG00000051469	Zfp24	0.203862	0.103158	0.403824	F A2A low SI v C
439707	ENSMUSG00000051483	Cbr1	-0.301042	0.0133074	0.179859	F A2A low SI v C
439745	ENSMUSG00000051486	Pcdhb11	0.800975	0.000750529	0.0635371	F A2A low SI v C
439778	ENSMUSG00000051495	Irf2bp2	0.0805443	0.510196	0.773818	F A2A low SI v C
439818	ENSMUSG00000051497	Kcnj16	0.160024	0.666995	0.859117	F A2A low SI v C
439854	ENSMUSG00000051498	Tlr6	-1.03328	0.386661	0.691683	F A2A low SI v C
439886	ENSMUSG00000051499	Zfp786	-0.418966	0.360464	0.672394	F A2A low SI v C
439924	ENSMUSG00000051502	Ufsp1	-0.385289	0.0318766	0.254293	F A2A low SI v C
439961	ENSMUSG00000051504	Siglech	0.727125	0.0542898	0.315613	F A2A low SI v C
439995	ENSMUSG00000051506	Wdfy4	-1.31257	0.189073	0.51628	F A2A low SI v C
440034	ENSMUSG00000051510	Mafg	0.14404	0.132221	0.445135	F A2A low SI v C
440070	ENSMUSG00000051515	Fam181b	0.397592	0.180317	0.506436	F A2A low SI v C
440103	ENSMUSG00000051517	Arhgef39	0.433464	0.490741	0.762307	F A2A low SI v C
440140	ENSMUSG00000051518	Rps19bp1	0.18978	0.19057	0.517775	F A2A low SI v C
440176	ENSMUSG00000051527	Usp29	-0.226977	0.076403	0.36147	F A2A low SI v C
440210	ENSMUSG00000051537	Gm5124	0.295062	0.0763368	0.36147	F A2A low SI v C
440249	ENSMUSG00000051548	NA	-0.414181	0.552068	0.798049	F A2A low SI v C
440284	ENSMUSG00000051550	Zfp579	0.0383542	0.84018	0.939835	F A2A low SI v C
440322	ENSMUSG00000051557	Pusl1	-0.175229	0.469866	0.750186	F A2A low SI v C
440355	ENSMUSG00000051579	Tceal8	0.280638	0.0450076	0.293112	F A2A low SI v C
440394	ENSMUSG00000051586	Mical3	0.105303	0.396222	0.699547	F A2A low SI v C
440428	ENSMUSG00000051590	Map3k19	-0.887534	0.107825	0.410126	F A2A low SI v C
440463	ENSMUSG00000051599	Pcdhb2	-1.91497	0.0523267	0.312527	F A2A low SI v C
440501	ENSMUSG00000051615	Rap2a	-0.149521	0.122956	0.43164	F A2A low SI v C
440534	ENSMUSG00000051617	Krt9	0.032096	0.852959	0.945091	F A2A low SI v C
440573	ENSMUSG00000051627	H1f4	-1.44618	0.395461	0.699031	F A2A low SI v C
440606	ENSMUSG00000051639	Fbl-ps2	0.294898	0.18049	0.506629	F A2A low SI v C
440643	ENSMUSG00000051650	B3gnt2	-0.758248	0.368475	0.678624	F A2A low SI v C
440677	ENSMUSG00000051652	Lrrc3	-0.320267	0.289237	0.612367	F A2A low SI v C
440713	ENSMUSG00000051663	Pcdhb1	-0.664995	0.529071	0.784503	F A2A low SI v C
440754	ENSMUSG00000051669	AU021092	0.136437	0.806046	0.928592	F A2A low SI v C
440789	ENSMUSG00000051671	Coa6	0.269689	0.105776	0.406644	F A2A low SI v C
440821	ENSMUSG00000051674	Dcun1d4	-0.250854	0.10082	0.400549	F A2A low SI v C
440860	ENSMUSG00000051675	Trim32	0.0495694	0.516137	0.778039	F A2A low SI v C
440894	ENSMUSG00000051678	Pcdhb6	0.311654	0.140736	0.458232	F A2A low SI v C
440934	ENSMUSG00000051695	Pcbp1	-0.0415447	0.654253	0.853982	F A2A low SI v C
440969	ENSMUSG00000051703	Tmem198	-0.307233	0.0335046	0.259731	F A2A low SI v C
441005	ENSMUSG00000051705	Senp8	-0.296402	0.091765	0.386907	F A2A low SI v C
441040	ENSMUSG00000051721	Wdcp	0.234414	0.139747	0.456813	F A2A low SI v C
441073	ENSMUSG00000051723	NA	0.616107	0.309773	0.628771	F A2A low SI v C
441110	ENSMUSG00000051726	Kcnf1	-0.128896	0.163762	0.48641	F A2A low SI v C
441147	ENSMUSG00000051727	Kctd14	-0.468119	0.398849	0.701881	F A2A low SI v C
441185	ENSMUSG00000051729	Gm5087	2.37402	0.188407	0.515695	F A2A low SI v C
441221	ENSMUSG00000051730	Mettl5	-0.0973075	0.69565	0.873527	F A2A low SI v C
441256	ENSMUSG00000051735	Rinl	0.120099	0.814342	0.931336	F A2A low SI v C
441289	ENSMUSG00000051736	Fam229b	0.269103	0.135521	0.449216	F A2A low SI v C
441329	ENSMUSG00000051747	Ttn	5.76291	5.36896e-05	0.0199973	F A2A low SI v C
441362	ENSMUSG00000051768	Xrcc1	-0.0279855	0.801943	0.926166	F A2A low SI v C
441399	ENSMUSG00000051786	Tubgcp6	-0.0614591	0.709946	0.880031	F A2A low SI v C
441434	ENSMUSG00000051790	Nlgn2	-0.0984465	0.3451	0.659421	F A2A low SI v C
441472	ENSMUSG00000051811	Cox6b2	0.196158	0.80787	0.929019	F A2A low SI v C
441505	ENSMUSG00000051817	Sox12	0.151116	0.244732	0.574444	F A2A low SI v C
441542	ENSMUSG00000051844	B230319C09Rik	-1.70315	0.199734	0.529997	F A2A low SI v C
441582	ENSMUSG00000051853	Arf3	-0.175541	0.16364	0.486325	F A2A low SI v C
441618	ENSMUSG00000051855	Mest	-0.192587	0.202144	0.533032	F A2A low SI v C
441652	ENSMUSG00000051864	Tbc1A2A2a	-0.235071	0.211519	0.543841	F A2A low SI v C
441688	ENSMUSG00000051890	Klhdc1	-0.388006	0.116462	0.420927	F A2A low SI v C
441726	ENSMUSG00000051910	Sox6	-0.0257654	0.92001	0.97281	F A2A low SI v C
441758	ENSMUSG00000051920	Rspo2	-1.21884	0.0265422	0.238729	F A2A low SI v C
441793	ENSMUSG00000051934	Spats2	0.0409919	0.707476	0.87926	F A2A low SI v C
441832	ENSMUSG00000051950	B3glct	-0.0318988	0.863821	0.950571	F A2A low SI v C
441868	ENSMUSG00000051951	Xkr4	-0.796646	0.197167	0.526795	F A2A low SI v C
441905	ENSMUSG00000051965	Nanos2	0.774718	0.220019	0.552671	F A2A low SI v C
441940	ENSMUSG00000051977	Prdm9	0.402909	0.517458	0.778745	F A2A low SI v C
441974	ENSMUSG00000051978	Erich1	-0.0268394	0.900001	0.964803	F A2A low SI v C
442010	ENSMUSG00000051985	Igfn1	0.455527	0.393141	0.697126	F A2A low SI v C
442046	ENSMUSG00000051989	Smim11	0.470098	0.0307627	0.250974	F A2A low SI v C
442082	ENSMUSG00000051998	Lax1	-1.31092	0.333983	0.649043	F A2A low SI v C
442120	ENSMUSG00000052013	Btla	-0.398451	0.722191	0.886666	F A2A low SI v C
442155	ENSMUSG00000052014	A330070K13Rik	-0.935941	0.0955137	0.392139	F A2A low SI v C
442189	ENSMUSG00000052026	Slc6a7	-0.230108	0.182625	0.509519	F A2A low SI v C
442226	ENSMUSG00000052031	Tagap1	-0.12209	0.279909	0.604649	F A2A low SI v C
442264	ENSMUSG00000052033	Pfdn4	-0.157021	0.307279	0.626923	F A2A low SI v C
442298	ENSMUSG00000052040	Klf13	-0.0211101	0.795166	0.923114	F A2A low SI v C
442335	ENSMUSG00000052056	Zfp217	0.265702	0.53279	0.785973	F A2A low SI v C
442373	ENSMUSG00000052062	Pard3b	0.547113	0.132887	0.445566	F A2A low SI v C
442408	ENSMUSG00000052085	Dock8	0.267756	0.61773	0.834727	F A2A low SI v C
442446	ENSMUSG00000052087	Rgs14	-0.121792	0.461946	0.74513	F A2A low SI v C
442480	ENSMUSG00000052102	Gnpda1	-0.439759	0.0209359	0.214241	F A2A low SI v C
442513	ENSMUSG00000052105	Mtcl1	0.300629	0.00234343	0.0944571	F A2A low SI v C
442554	ENSMUSG00000052125	F730043M19Rik	0.383724	0.110502	0.413496	F A2A low SI v C
442585	ENSMUSG00000052133	Sema5b	-0.405484	0.047763	0.300446	F A2A low SI v C
442624	ENSMUSG00000052135	Foxo6	-0.188261	0.321882	0.639122	F A2A low SI v C
442661	ENSMUSG00000052137	Rbm12b2	0.19695	0.221657	0.553909	F A2A low SI v C
442697	ENSMUSG00000052139	Babam2	-0.138843	0.23487	0.565838	F A2A low SI v C
442729	ENSMUSG00000052142	Rasal3	0.421154	0.722225	0.886666	F A2A low SI v C
442769	ENSMUSG00000052144	Ppp4r2	0.0516268	0.656978	0.855418	F A2A low SI v C
442803	ENSMUSG00000052146	Rps10	0.213077	0.745182	0.899456	F A2A low SI v C
442840	ENSMUSG00000052151	Plpp2	0.138122	0.859534	0.948367	F A2A low SI v C
442874	ENSMUSG00000052154	NA	-1.90018	0.00171092	0.0851853	F A2A low SI v C
442910	ENSMUSG00000052155	Acvr2a	-0.0320643	0.806617	0.928786	F A2A low SI v C
442947	ENSMUSG00000052192	NA	0.104229	0.578872	0.81266	F A2A low SI v C
442985	ENSMUSG00000052214	Opa3	-0.0462577	0.56104	0.802468	F A2A low SI v C
443017	ENSMUSG00000052221	Ppp1r36	1.6379	0.0785565	0.365539	F A2A low SI v C
443058	ENSMUSG00000052229	Gpr17	0.0623861	0.899552	0.964595	F A2A low SI v C
443090	ENSMUSG00000052241	NA	2.94356	0.00959136	0.156944	F A2A low SI v C
443126	ENSMUSG00000052248	Zeb2os	-0.527605	0.373035	0.681727	F A2A low SI v C
443161	ENSMUSG00000052253	Zfp622	0.128033	0.169847	0.494403	F A2A low SI v C
443199	ENSMUSG00000052270	Fpr2	-0.568074	0.693838	0.87267	F A2A low SI v C
443238	ENSMUSG00000052291	Gm31593	0.913841	0.0327758	0.257526	F A2A low SI v C
443270	ENSMUSG00000052296	Ppp6r1	-0.207183	0.279984	0.604684	F A2A low SI v C
443308	ENSMUSG00000052298	Cdc42se2	0.0758539	0.350447	0.66407	F A2A low SI v C
443343	ENSMUSG00000052299	Ltn1	0.0412192	0.685764	0.868519	F A2A low SI v C
443380	ENSMUSG00000052301	Doc2a	-0.684772	0.0152277	0.189179	F A2A low SI v C
443415	ENSMUSG00000052302	Tbc1d30	-0.0370599	0.694696	0.873215	F A2A low SI v C
443450	ENSMUSG00000052305	Hbb-b1	0.797743	0.0537319	0.315613	F A2A low SI v C
443462	ENSMUSG00000052305	Hbb-bs	0.797743	0.0537319	0.315613	F A2A low SI v C
443526	ENSMUSG00000052310	Slc39a1	-0.0448687	0.734625	0.893339	F A2A low SI v C
443561	ENSMUSG00000052331	Ankrd44	0.151663	0.621862	0.837684	F A2A low SI v C
443596	ENSMUSG00000052336	Cx3cr1	0.329653	0.41984	0.716439	F A2A low SI v C
443632	ENSMUSG00000052337	Immt	-0.0297145	0.719314	0.885061	F A2A low SI v C
443665	ENSMUSG00000052353	Cemip	-0.854053	0.0385757	0.275492	F A2A low SI v C
443701	ENSMUSG00000052364	B630019K06Rik	0.0117424	0.931311	0.977809	F A2A low SI v C
443737	ENSMUSG00000052368	NA	1.16792	0.443115	0.732712	F A2A low SI v C
443776	ENSMUSG00000052369	Tmem106c	-0.275464	0.0138667	0.182577	F A2A low SI v C
443814	ENSMUSG00000052372	Il1rapl1	0.115141	0.481828	0.757164	F A2A low SI v C
443847	ENSMUSG00000052373	Mpp3	-0.441613	0.000515535	0.0554217	F A2A low SI v C
443883	ENSMUSG00000052374	Actn2	-0.116293	0.610757	0.830407	F A2A low SI v C
443920	ENSMUSG00000052384	Nrros	-0.247488	0.64002	0.8466	F A2A low SI v C
443956	ENSMUSG00000052387	Trpm3	0.0172627	0.894447	0.963248	F A2A low SI v C
443991	ENSMUSG00000052392	Acot4	-0.129166	0.569893	0.807972	F A2A low SI v C
444025	ENSMUSG00000052395	Rft1	-0.00554264	0.976687	0.992469	F A2A low SI v C
444063	ENSMUSG00000052397	Ezr	0.303532	0.12788	0.439326	F A2A low SI v C
444099	ENSMUSG00000052403	NA	0.666509	0.401108	0.703132	F A2A low SI v C
444134	ENSMUSG00000052406	Rexo4	0.0396264	0.689654	0.870665	F A2A low SI v C
444174	ENSMUSG00000052407	Ccdc171	-0.51288	0.595657	0.821892	F A2A low SI v C
444205	ENSMUSG00000052415	Tchh	-0.0489935	0.781956	0.917895	F A2A low SI v C
444246	ENSMUSG00000052419	Smim30	0.103763	0.49959	0.767332	F A2A low SI v C
444280	ENSMUSG00000052423	B4galt3	0.0061142	0.953938	0.986222	F A2A low SI v C
444318	ENSMUSG00000052428	Tmco1	-0.00838358	0.954717	0.986552	F A2A low SI v C
444351	ENSMUSG00000052430	Bmpr1b	-0.164842	0.500622	0.768019	F A2A low SI v C
444386	ENSMUSG00000052435	Cebpe	-0.253641	0.8605	0.948558	F A2A low SI v C
444425	ENSMUSG00000052446	Zfp961	0.356661	0.0238704	0.227074	F A2A low SI v C
444460	ENSMUSG00000052456	Get3	-0.391772	0.0518962	0.31157	F A2A low SI v C
444497	ENSMUSG00000052459	Atp6v1a	-0.184969	0.0626847	0.334584	F A2A low SI v C
444530	ENSMUSG00000052479	A330008L17Rik	0.261326	0.299839	0.620901	F A2A low SI v C
444568	ENSMUSG00000052488	Cherp	0.0240853	0.788423	0.920214	F A2A low SI v C
444605	ENSMUSG00000052496	Pkdrej	-0.408297	0.538313	0.789374	F A2A low SI v C
444641	ENSMUSG00000052504	Epha3	-0.139943	0.614664	0.832871	F A2A low SI v C
444675	ENSMUSG00000052512	Nav2	0.553634	0.00439235	0.118649	F A2A low SI v C
444713	ENSMUSG00000052516	Robo2	0.176832	0.0902627	0.383674	F A2A low SI v C
444746	ENSMUSG00000052525	Spdya	0.0496064	0.925808	0.975532	F A2A low SI v C
444782	ENSMUSG00000052533	Nup188	-0.131579	0.507178	0.7725	F A2A low SI v C
444821	ENSMUSG00000052534	Pbx1	0.457569	0.0221979	0.220857	F A2A low SI v C
444855	ENSMUSG00000052539	Magi3	0.0522548	0.643486	0.848761	F A2A low SI v C
444891	ENSMUSG00000052544	St6galnac3	0.402543	0.203988	0.534909	F A2A low SI v C
444929	ENSMUSG00000052551	Adarb2	-0.089506	0.600266	0.82427	F A2A low SI v C
444966	ENSMUSG00000052557	Gan	0.259303	0.179387	0.505025	F A2A low SI v C
444999	ENSMUSG00000052560	Cpne8	0.0626554	0.619213	0.835627	F A2A low SI v C
445036	ENSMUSG00000052563	D930048N14Rik	-0.781666	0.124402	0.434094	F A2A low SI v C
445072	ENSMUSG00000052565	H1f3	2.07911	0.14858	0.469424	F A2A low SI v C
445110	ENSMUSG00000052566	Hook2	-0.246462	0.206939	0.538998	F A2A low SI v C
445143	ENSMUSG00000052572	Dlg2	-0.008697	0.933006	0.978368	F A2A low SI v C
445182	ENSMUSG00000052581	Lrrtm4	0.0469048	0.658496	0.855919	F A2A low SI v C
445214	ENSMUSG00000052584	Serp2	-0.0982993	0.338782	0.653255	F A2A low SI v C
445253	ENSMUSG00000052593	Adam17	0.00277545	0.991125	0.997062	F A2A low SI v C
445287	ENSMUSG00000052605	Isoc2b	0.125642	0.388337	0.693464	F A2A low SI v C
445324	ENSMUSG00000052609	Plekhg3	-0.11725	0.742503	0.89779	F A2A low SI v C
445359	ENSMUSG00000052613	Pcdh15	0.47486	0.0578864	0.323656	F A2A low SI v C
445397	ENSMUSG00000052616	Terb1	0.218288	0.691814	0.87171	F A2A low SI v C
445431	ENSMUSG00000052629	NA	-0.403035	0.414253	0.711948	F A2A low SI v C
445466	ENSMUSG00000052631	Sh2d6	-0.476147	0.588528	0.818193	F A2A low SI v C
445505	ENSMUSG00000052632	Asap2	-0.325087	0.0176016	0.198317	F A2A low SI v C
445542	ENSMUSG00000052656	Rnf103	-0.0457197	0.580105	0.813226	F A2A low SI v C
445573	ENSMUSG00000052658	5830454E08Rik	0.843602	0.106441	0.407598	F A2A low SI v C
445610	ENSMUSG00000052673	NA	1.39041	0.161142	0.482862	F A2A low SI v C
445646	ENSMUSG00000052675	Zfp112	-0.110148	0.472394	0.752474	F A2A low SI v C
445684	ENSMUSG00000052676	Zmat1	0.639778	0.0224153	0.220913	F A2A low SI v C
445722	ENSMUSG00000052681	Rap1b	-0.166045	0.0540345	0.315613	F A2A low SI v C
445758	ENSMUSG00000052684	Jun	0.16961	0.397228	0.700383	F A2A low SI v C
445790	ENSMUSG00000052688	Rab7b	-0.594401	0.35129	0.664691	F A2A low SI v C
445826	ENSMUSG00000052698	Tln2	0.056155	0.594842	0.821548	F A2A low SI v C
445866	ENSMUSG00000052707	Tnrc6a	0.788148	0.00230412	0.0939582	F A2A low SI v C
445902	ENSMUSG00000052712	BC004004	-0.161543	0.223495	0.555382	F A2A low SI v C
445933	ENSMUSG00000052713	Zfp608	-0.227173	0.2585	0.585285	F A2A low SI v C
445974	ENSMUSG00000052726	Kcnt2	0.25418	0.353304	0.666476	F A2A low SI v C
446005	ENSMUSG00000052727	Map1b	0.773254	0.0183472	0.200765	F A2A low SI v C
446042	ENSMUSG00000052730	Gm5111	-1.35354	0.0610571	0.331526	F A2A low SI v C
446078	ENSMUSG00000052738	Suclg1	-0.418806	0.0686572	0.347466	F A2A low SI v C
446116	ENSMUSG00000052748	Swt1	0.577397	0.0125656	0.174245	F A2A low SI v C
446149	ENSMUSG00000052751	Repin1	-0.0341208	0.746258	0.899971	F A2A low SI v C
446187	ENSMUSG00000052752	Traf7	-0.357656	0.228164	0.560513	F A2A low SI v C
446225	ENSMUSG00000052759	Gpr25	-1.1727	0.0116918	0.170261	F A2A low SI v C
446258	ENSMUSG00000052760	A630001G21Rik	-0.40559	0.696054	0.873591	F A2A low SI v C
446294	ENSMUSG00000052763	Zfp212	-0.0999454	0.425861	0.720456	F A2A low SI v C
446331	ENSMUSG00000052776	Oas1a	-0.380655	0.715028	0.88253	F A2A low SI v C
446366	ENSMUSG00000052783	Grk4	-0.567024	0.293717	0.615795	F A2A low SI v C
446401	ENSMUSG00000052794	1700030K09Rik	-0.047017	0.824021	0.934416	F A2A low SI v C
446437	ENSMUSG00000052798	Nup107	-0.164388	0.404405	0.705696	F A2A low SI v C
446477	ENSMUSG00000052812	AtaA2Ab	0.256831	0.207234	0.539548	F A2A low SI v C
446511	ENSMUSG00000052825	NA	0.793768	0.0125854	0.174245	F A2A low SI v C
446547	ENSMUSG00000052833	Sae1	-0.0577955	0.417533	0.714345	F A2A low SI v C
446584	ENSMUSG00000052837	Junb	-0.511522	0.0121445	0.172244	F A2A low SI v C
446620	ENSMUSG00000052848	C130026L21Rik	-0.0419412	0.852957	0.945091	F A2A low SI v C
446653	ENSMUSG00000052852	Reep1	-0.0486207	0.560951	0.802459	F A2A low SI v C
446692	ENSMUSG00000052861	Dnah6	0.27528	0.276783	0.601675	F A2A low SI v C
446729	ENSMUSG00000052889	Prkcb	0.435296	0.0160546	0.192298	F A2A low SI v C
446764	ENSMUSG00000052906	Ubxn8	-0.11797	0.262686	0.589196	F A2A low SI v C
446800	ENSMUSG00000052911	Lamb2	-0.187058	0.625141	0.839591	F A2A low SI v C
446833	ENSMUSG00000052912	Smarca5-ps	0.461815	0.556511	0.800602	F A2A low SI v C
446871	ENSMUSG00000052914	Cyp2j6	-0.464316	0.0344295	0.261913	F A2A low SI v C
446908	ENSMUSG00000052915	Msl1	0.368211	0.0117995	0.170407	F A2A low SI v C
446945	ENSMUSG00000052917	Senp7	0.0992481	0.59164	0.81978	F A2A low SI v C
446980	ENSMUSG00000052920	Prkg1	0.00376475	0.980068	0.9933	F A2A low SI v C
447014	ENSMUSG00000052921	Arhgef15	0.356263	0.000137942	0.0325813	F A2A low SI v C
447053	ENSMUSG00000052926	Rnaseh2a	-0.242313	0.0186515	0.201866	F A2A low SI v C
447090	ENSMUSG00000052928	Ctif	-0.399985	0.0136897	0.18148	F A2A low SI v C
447122	ENSMUSG00000052934	Fbxo31	-0.0830786	0.471393	0.751436	F A2A low SI v C
447162	ENSMUSG00000052942	Glis3	-0.599252	0.400813	0.70299	F A2A low SI v C
447194	ENSMUSG00000052949	Rnf157	-0.358951	0.0584049	0.325521	F A2A low SI v C
447232	ENSMUSG00000052957	Gas1	0.623311	0.0893971	0.38247	F A2A low SI v C
447267	ENSMUSG00000052962	Mrpl35	0.0169213	0.880788	0.956901	F A2A low SI v C
447301	ENSMUSG00000052981	Ube2ql1	-0.647558	2.34984e-05	0.0134628	F A2A low SI v C
447339	ENSMUSG00000052997	Uba2	0.0894618	0.284584	0.608101	F A2A low SI v C
447373	ENSMUSG00000053004	Hrh1	0.0714883	0.786981	0.919538	F A2A low SI v C
447409	ENSMUSG00000053007	Creb5	1.2418	0.0172311	0.196661	F A2A low SI v C
447445	ENSMUSG00000053012	Krcc1	0.990838	0.00181251	0.0866783	F A2A low SI v C
447484	ENSMUSG00000053024	Cntn2	-0.275717	0.0863729	0.377367	F A2A low SI v C
447520	ENSMUSG00000053025	Sv2b	-0.141175	0.252921	0.581364	F A2A low SI v C
447554	ENSMUSG00000053038	NA	-0.482523	0.0085872	0.150021	F A2A low SI v C
447590	ENSMUSG00000053040	Aph1c	-0.136035	0.444517	0.733652	F A2A low SI v C
447625	ENSMUSG00000053046	Brsk2	-0.154478	0.173026	0.498926	F A2A low SI v C
447666	ENSMUSG00000053062	Jam2	0.00631807	0.976886	0.992513	F A2A low SI v C
447697	ENSMUSG00000053063	Clec12a	0.304366	0.0844491	0.374417	F A2A low SI v C
447738	ENSMUSG00000053070	Cfap300	0.100625	0.573797	0.810361	F A2A low SI v C
447772	ENSMUSG00000053080	Zfta	0.0157303	0.889478	0.961069	F A2A low SI v C
447807	ENSMUSG00000053091	Lins1	-0.367618	0.0335123	0.259731	F A2A low SI v C
447846	ENSMUSG00000053093	Myh7	0.0906293	0.490426	0.762307	F A2A low SI v C
447880	ENSMUSG00000053094	Tmem248	-0.0956776	0.227734	0.560124	F A2A low SI v C
447913	ENSMUSG00000053110	Yap1	-0.148647	0.431976	0.724939	F A2A low SI v C
447954	ENSMUSG00000053111	Fank1	-0.273621	0.383854	0.689782	F A2A low SI v C
447986	ENSMUSG00000053113	Socs3	-1.20898	0.144994	0.463941	F A2A low SI v C
448024	ENSMUSG00000053119	Chmp3	0.121445	0.201247	0.531852	F A2A low SI v C
448062	ENSMUSG00000053128	Rnf26	0.281172	0.246888	0.575695	F A2A low SI v C
448098	ENSMUSG00000053134	Supt7l	-0.0890718	0.489245	0.762019	F A2A low SI v C
448130	ENSMUSG00000053137	Mapk11	-0.308764	0.0888755	0.381674	F A2A low SI v C
448169	ENSMUSG00000053141	Ptprt	-0.24472	0.233509	0.56459	F A2A low SI v C
448206	ENSMUSG00000053153	Spag16	-2.56615	0.00311687	0.104805	F A2A low SI v C
448240	ENSMUSG00000053158	Fes	-0.28603	0.627915	0.841272	F A2A low SI v C
448275	ENSMUSG00000053164	Gpr21	-0.378627	0.183046	0.509958	F A2A low SI v C
448314	ENSMUSG00000053166	Cdh22	0.170618	0.262456	0.588959	F A2A low SI v C
448350	ENSMUSG00000053173	Rpl18-ps2	0.164389	0.635255	0.844775	F A2A low SI v C
448381	ENSMUSG00000053175	Bcl3	-0.772143	0.52486	0.78245	F A2A low SI v C
448419	ENSMUSG00000053178	Mterf1b	-0.233502	0.551144	0.797527	F A2A low SI v C
448458	ENSMUSG00000053181	A830005F24Rik	1.00574	0.111574	0.415323	F A2A low SI v C
448493	ENSMUSG00000053192	Mllt11	0.104323	0.339949	0.653836	F A2A low SI v C
448530	ENSMUSG00000053198	Prx	-0.615405	0.412243	0.710637	F A2A low SI v C
448561	ENSMUSG00000053199	Arhgap20	0.181463	0.0965716	0.393768	F A2A low SI v C
448599	ENSMUSG00000053205	Styx	0.380791	0.108232	0.410321	F A2A low SI v C
448634	ENSMUSG00000053214	Gm9899	0.0220289	0.892977	0.962621	F A2A low SI v C
448670	ENSMUSG00000053216	Btn2a2	1.1075	0.478682	0.755461	F A2A low SI v C
448709	ENSMUSG00000053226	Dand5	-0.16935	0.284734	0.608202	F A2A low SI v C
448746	ENSMUSG00000053253	Ndfip2	-0.0038129	0.972281	0.99148	F A2A low SI v C
448781	ENSMUSG00000053263	Gm12592	-0.0200835	0.971252	0.991336	F A2A low SI v C
448815	ENSMUSG00000053279	Aldh1a1	-0.29464	0.462122	0.745181	F A2A low SI v C
448827	ENSMUSG00000053279	E030003E18Rik	-0.29464	0.462122	0.745181	F A2A low SI v C
448888	ENSMUSG00000053286	Trmt1l	0.105659	0.299129	0.620159	F A2A low SI v C
448923	ENSMUSG00000053289	Ddx10	0.112275	0.38656	0.691683	F A2A low SI v C
448962	ENSMUSG00000053291	Rab4b	-0.756194	0.221815	0.553909	F A2A low SI v C
448994	ENSMUSG00000053293	Pom121	0.134807	0.14486	0.463932	F A2A low SI v C
449033	ENSMUSG00000053297	AI854703	-0.295775	0.00856339	0.14996	F A2A low SI v C
449069	ENSMUSG00000053310	Nrgn	0.396027	0.0026983	0.100591	F A2A low SI v C
449102	ENSMUSG00000053317	Sec61b	0.0978491	0.59813	0.822652	F A2A low SI v C
449139	ENSMUSG00000053329	Gatd3a	-0.0273455	0.768524	0.910873	F A2A low SI v C
449176	ENSMUSG00000053332	Gas5	0.430204	0.0244997	0.231233	F A2A low SI v C
449213	ENSMUSG00000053333	Dis3l2	0.0926575	0.318917	0.636574	F A2A low SI v C
449246	ENSMUSG00000053334	Ficd	0.181821	0.253279	0.581738	F A2A low SI v C
449285	ENSMUSG00000053347	Zfp943	0.181932	0.233605	0.56471	F A2A low SI v C
449317	ENSMUSG00000053358	NA	0.780209	0.179031	0.504991	F A2A low SI v C
449356	ENSMUSG00000053368	Rxfp2	-4.49724	0.00175303	0.0853083	F A2A low SI v C
449393	ENSMUSG00000053390	Zfp952	-0.078089	0.537697	0.789008	F A2A low SI v C
449430	ENSMUSG00000053398	Phgdh	-0.896489	0.0209162	0.214228	F A2A low SI v C
449463	ENSMUSG00000053399	Adamts18	0.920267	0.249205	0.57776	F A2A low SI v C
449497	ENSMUSG00000053411	Cbx7	-0.0828325	0.423008	0.718782	F A2A low SI v C
449536	ENSMUSG00000053414	Hunk	-0.628484	0.0476183	0.300446	F A2A low SI v C
449569	ENSMUSG00000053436	Mapk14	-0.0354424	0.739123	0.895996	F A2A low SI v C
449607	ENSMUSG00000053441	Adamts19	-0.18247	0.826871	0.935032	F A2A low SI v C
449642	ENSMUSG00000053442	NA	-0.742404	0.335299	0.649992	F A2A low SI v C
449677	ENSMUSG00000053453	Thoc7	0.0490955	0.628036	0.841304	F A2A low SI v C
449713	ENSMUSG00000053460	Ggcx	0.751442	0.383408	0.689301	F A2A low SI v C
449750	ENSMUSG00000053461	Hhipl2	2.50503	0.0321924	0.255026	F A2A low SI v C
449788	ENSMUSG00000053465	Hs6st3	-0.0886675	0.8993	0.964378	F A2A low SI v C
449824	ENSMUSG00000053470	Kdm3a	-0.156786	0.304786	0.625307	F A2A low SI v C
449861	ENSMUSG00000053475	Tnfaip6	0.00132167	0.998437	0.999462	F A2A low SI v C
449894	ENSMUSG00000053477	Tcf4	0.477048	0.0705926	0.350831	F A2A low SI v C
449929	ENSMUSG00000053483	Usp21	-0.229324	0.172121	0.497988	F A2A low SI v C
449965	ENSMUSG00000053510	Nrd1	-0.15119	0.157401	0.478277	F A2A low SI v C
450005	ENSMUSG00000053519	Kcnip1	-0.509428	0.00352127	0.108242	F A2A low SI v C
450039	ENSMUSG00000053522	Lgals7	3.97129	4.34069e-05	0.0191825	F A2A low SI v C
450074	ENSMUSG00000053536	Cstf2t	0.0455443	0.64482	0.84965	F A2A low SI v C
450111	ENSMUSG00000053545	6430503K07Rik	-0.262418	0.834476	0.937641	F A2A low SI v C
450148	ENSMUSG00000053550	Shisa7	-0.189848	0.202123	0.533032	F A2A low SI v C
450183	ENSMUSG00000053552	Ebf4	-1.00204	0.0887511	0.381476	F A2A low SI v C
450220	ENSMUSG00000053553	3110082I17Rik	0.140651	0.564379	0.804375	F A2A low SI v C
450253	ENSMUSG00000053559	Smagp	0.626705	0.510446	0.774122	F A2A low SI v C
450294	ENSMUSG00000053560	Ier2	-0.860109	0.00346447	0.10773	F A2A low SI v C
450330	ENSMUSG00000053565	Eif3k	-0.247476	0.00889061	0.150755	F A2A low SI v C
450361	ENSMUSG00000053574	4930563E22Rik	1.17357	0.0105512	0.16239	F A2A low SI v C
450397	ENSMUSG00000053580	Tanc2	0.782908	0.00232714	0.094293	F A2A low SI v C
450434	ENSMUSG00000053581	ZfanA2Aa	-0.22274	0.0815713	0.369994	F A2A low SI v C
450472	ENSMUSG00000053588	NA	0.898856	0.480123	0.756298	F A2A low SI v C
450507	ENSMUSG00000053600	Zfp472	0.0693899	0.717477	0.883714	F A2A low SI v C
450543	ENSMUSG00000053604	Rpia	0.0478434	0.734571	0.893339	F A2A low SI v C
450581	ENSMUSG00000053613	NA	-2.06261	0.172277	0.497995	F A2A low SI v C
450616	ENSMUSG00000053617	Sh3pxA2Aa	-0.0555322	0.647736	0.850936	F A2A low SI v C
450653	ENSMUSG00000053626	Tll1	-0.783434	0.21268	0.545343	F A2A low SI v C
450686	ENSMUSG00000053641	Dennd4a	0.0217172	0.833504	0.937096	F A2A low SI v C
450723	ENSMUSG00000053644	Aldh7a1	-0.135927	0.320995	0.638648	F A2A low SI v C
450759	ENSMUSG00000053646	Plxnb1	0.0849459	0.757533	0.90612	F A2A low SI v C
450798	ENSMUSG00000053647	Gper1	0.24746	0.670408	0.860368	F A2A low SI v C
450833	ENSMUSG00000053684	Kics2	0.171385	0.22806	0.560456	F A2A low SI v C
450865	ENSMUSG00000053693	Mast1	-0.760912	0.00035337	0.045464	F A2A low SI v C
450903	ENSMUSG00000053702	Nebl	0.221388	0.0132052	0.178977	F A2A low SI v C
450942	ENSMUSG00000053706	NA	-0.940078	0.184969	0.512809	F A2A low SI v C
450978	ENSMUSG00000053714	4732471J01Rik	-0.472416	0.443669	0.732877	F A2A low SI v C
451010	ENSMUSG00000053716	Dusp7	-0.129103	0.286818	0.610571	F A2A low SI v C
451046	ENSMUSG00000053730	Tmem39b	-0.65276	0.00127245	0.0753119	F A2A low SI v C
451081	ENSMUSG00000053740	NA	0.0286535	0.898866	0.964329	F A2A low SI v C
451119	ENSMUSG00000053746	Ptrh1	0.139026	0.721537	0.886552	F A2A low SI v C
451154	ENSMUSG00000053754	Chd8	0.142291	0.116344	0.420927	F A2A low SI v C
451192	ENSMUSG00000053768	Chchd3	0.131466	0.248773	0.577357	F A2A low SI v C
451226	ENSMUSG00000053769	Lysmd1	-0.0985418	0.327022	0.642958	F A2A low SI v C
451264	ENSMUSG00000053774	Ubxn7	-0.02323	0.811163	0.930527	F A2A low SI v C
451301	ENSMUSG00000053783	1700016K19Rik	-0.679827	0.243039	0.572789	F A2A low SI v C
451336	ENSMUSG00000053799	Exoc6	0.267212	0.0287607	0.245067	F A2A low SI v C
451371	ENSMUSG00000053801	Grwd1	0.00654583	0.956091	0.986721	F A2A low SI v C
451407	ENSMUSG00000053819	Camk2d	-0.525621	0.00150833	0.081148	F A2A low SI v C
451444	ENSMUSG00000053821	NA	-1.14136	0.327229	0.643016	F A2A low SI v C
451481	ENSMUSG00000053825	Ppfia2	0.0933074	0.379528	0.686215	F A2A low SI v C
451518	ENSMUSG00000053830	NA	-1.39839	0.040974	0.282884	F A2A low SI v C
451551	ENSMUSG00000053835	H2-T24	0.740923	0.328898	0.644256	F A2A low SI v C
451586	ENSMUSG00000053838	Nudcd3	0.131997	0.227404	0.559653	F A2A low SI v C
451626	ENSMUSG00000053841	Txlna	-0.112875	0.350244	0.663815	F A2A low SI v C
451657	ENSMUSG00000053846	Lipg	0.835429	0.174644	0.500394	F A2A low SI v C
451698	ENSMUSG00000053861	NA	0.955819	0.102066	0.402529	F A2A low SI v C
451731	ENSMUSG00000053870	Fpgt	0.152779	0.285455	0.608965	F A2A low SI v C
451768	ENSMUSG00000053877	Srcap	0.100565	0.871121	0.952621	F A2A low SI v C
451803	ENSMUSG00000053886	Sh2d4a	0.821245	0.42539	0.720319	F A2A low SI v C
451839	ENSMUSG00000053897	Slc39a8	0.665514	0.087611	0.379439	F A2A low SI v C
451875	ENSMUSG00000053898	Ech1	-0.271269	0.105628	0.406644	F A2A low SI v C
451911	ENSMUSG00000053907	Mat2a	-0.475434	0.269529	0.594899	F A2A low SI v C
451949	ENSMUSG00000053914	Kdm4d	-0.821385	0.203667	0.534793	F A2A low SI v C
451983	ENSMUSG00000053916	Nanp	1.0935	0.460368	0.744026	F A2A low SI v C
452021	ENSMUSG00000053925	NA	-0.752505	0.581496	0.813981	F A2A low SI v C
452053	ENSMUSG00000053929	Zftraf1	-0.09014	0.31158	0.630451	F A2A low SI v C
452093	ENSMUSG00000053930	Shisa6	-0.626451	0.070646	0.350896	F A2A low SI v C
452126	ENSMUSG00000053931	Cnn3	-0.0307283	0.842059	0.940705	F A2A low SI v C
452163	ENSMUSG00000053950	Adnp2	-0.034071	0.753787	0.903705	F A2A low SI v C
452199	ENSMUSG00000053963	Stum	-0.229273	0.0562867	0.320326	F A2A low SI v C
452234	ENSMUSG00000053964	Lgals4	0.169738	0.874705	0.954109	F A2A low SI v C
452273	ENSMUSG00000053965	Pde5a	-0.407227	0.149537	0.470779	F A2A low SI v C
452310	ENSMUSG00000053985	Zfp14	-0.0737398	0.708745	0.879652	F A2A low SI v C
452341	ENSMUSG00000054000	Tusc1	-0.0488248	0.816001	0.931638	F A2A low SI v C
452380	ENSMUSG00000054003	Tdrd9	-1.16309	0.289434	0.612451	F A2A low SI v C
452413	ENSMUSG00000054008	Ndst1	0.0634003	0.549047	0.796609	F A2A low SI v C
452451	ENSMUSG00000054013	Tmem179	0.0727549	0.508433	0.772907	F A2A low SI v C
452488	ENSMUSG00000054021	Sirt5	0.0657745	0.673177	0.861909	F A2A low SI v C
452521	ENSMUSG00000054027	Nt5dc3	-0.368453	0.0131004	0.178251	F A2A low SI v C
452559	ENSMUSG00000054034	Tceal5	-0.125128	0.413136	0.711255	F A2A low SI v C
452595	ENSMUSG00000054051	Ercc6	0.201652	0.0781604	0.365214	F A2A low SI v C
452633	ENSMUSG00000054057	A930004D18Rik	-0.172528	0.737727	0.895033	F A2A low SI v C
452667	ENSMUSG00000054061	NA	-0.22335	0.851342	0.944626	F A2A low SI v C
452704	ENSMUSG00000054072	Iigp1	0.0473238	0.964457	0.989334	F A2A low SI v C
452739	ENSMUSG00000054074	Skida1	0.0661936	0.764228	0.909441	F A2A low SI v C
452774	ENSMUSG00000054079	Utp18	0.121715	0.334771	0.649906	F A2A low SI v C
452814	ENSMUSG00000054083	Capn12	-0.935356	0.191042	0.518295	F A2A low SI v C
452850	ENSMUSG00000054091	1810037I17Rik	0.346146	0.0496966	0.305448	F A2A low SI v C
452885	ENSMUSG00000054099	Slc25a40	0.136544	0.529253	0.784581	F A2A low SI v C
452921	ENSMUSG00000054134	Umodl1	-4.03351	0.0105555	0.16239	F A2A low SI v C
452956	ENSMUSG00000054135	NA	1.63304	0.0640658	0.337206	F A2A low SI v C
452991	ENSMUSG00000054150	Syne3	-1.40125	0.168722	0.492867	F A2A low SI v C
453025	ENSMUSG00000054162	Spock3	0.0912093	0.593416	0.820444	F A2A low SI v C
453066	ENSMUSG00000054169	Ceacam10	0.0065595	0.99629	0.998795	F A2A low SI v C
453099	ENSMUSG00000054181	NA	1.89102	0.172474	0.498	F A2A low SI v C
453137	ENSMUSG00000054196	Cthrc1	2.16995	0.0568061	0.321952	F A2A low SI v C
453169	ENSMUSG00000054199	Gon4l	-0.10689	0.439906	0.730848	F A2A low SI v C
453206	ENSMUSG00000054204	Alkal2	0.543744	0.602346	0.824935	F A2A low SI v C
453243	ENSMUSG00000054206	Gzmm	-0.171835	0.593124	0.820388	F A2A low SI v C
453282	ENSMUSG00000054226	Tprkb	0.0565415	0.466131	0.748147	F A2A low SI v C
453318	ENSMUSG00000054237	Fra10ac1	0.39213	0.00780481	0.145648	F A2A low SI v C
453349	ENSMUSG00000054247	NA	0.491839	0.60653	0.827084	F A2A low SI v C
453389	ENSMUSG00000054252	Fgfr3	-0.184692	0.495195	0.764888	F A2A low SI v C
453421	ENSMUSG00000054256	Msi1	-0.0787845	0.695129	0.873274	F A2A low SI v C
453461	ENSMUSG00000054263	Lifr	0.0618377	0.745829	0.899891	F A2A low SI v C
453496	ENSMUSG00000054277	Arfgap3	-0.870762	0.000371596	0.0463712	F A2A low SI v C
453534	ENSMUSG00000054280	Prr14l	0.146839	0.313695	0.631852	F A2A low SI v C
453569	ENSMUSG00000054302	Eapp	0.0907406	0.339216	0.65354	F A2A low SI v C
453604	ENSMUSG00000054304	NA	1.61049	0.0228547	0.221947	F A2A low SI v C
453637	ENSMUSG00000054309	Cpsf3	-0.181361	0.153872	0.474416	F A2A low SI v C
453675	ENSMUSG00000054312	Mrps21	0.0241486	0.865579	0.951267	F A2A low SI v C
453712	ENSMUSG00000054320	Lrrc36	0.343942	0.808047	0.929019	F A2A low SI v C
453750	ENSMUSG00000054321	Taf4b	-0.219794	0.400624	0.702898	F A2A low SI v C
453785	ENSMUSG00000054342	Kcnn4	-1.22283	0.195253	0.524144	F A2A low SI v C
453820	ENSMUSG00000054364	Rhob	0.154175	0.0958513	0.392541	F A2A low SI v C
453858	ENSMUSG00000054381	Zfp747	0.162405	0.548121	0.795921	F A2A low SI v C
453893	ENSMUSG00000054383	Pnma1	-0.153737	0.468172	0.749227	F A2A low SI v C
453930	ENSMUSG00000054387	Mdm4	0.0626469	0.601453	0.824615	F A2A low SI v C
453963	ENSMUSG00000054400	Cklf	-0.992559	0.0700027	0.350068	F A2A low SI v C
453999	ENSMUSG00000054404	Slfn5	0.137406	0.779968	0.917096	F A2A low SI v C
454037	ENSMUSG00000054405	Dnajc8	-0.00719615	0.942677	0.981708	F A2A low SI v C
454073	ENSMUSG00000054408	Spcs3	0.246522	0.0214234	0.21656	F A2A low SI v C
454106	ENSMUSG00000054409	Tmem74	-0.927344	0.00300418	0.104524	F A2A low SI v C
454142	ENSMUSG00000054412	NA	1.15836	0.353392	0.666476	F A2A low SI v C
454178	ENSMUSG00000054414	Slc30a7	-0.0872543	0.494992	0.764888	F A2A low SI v C
454218	ENSMUSG00000054418	NA	-0.167258	0.803946	0.927221	F A2A low SI v C
454249	ENSMUSG00000054423	Cadps	-0.228464	0.0473542	0.30003	F A2A low SI v C
454289	ENSMUSG00000054426	A930005H10Rik	0.558559	0.115406	0.41928	F A2A low SI v C
454322	ENSMUSG00000054428	Atpif1	0.043955	0.70405	0.877161	F A2A low SI v C
454361	ENSMUSG00000054434	Tmem120b	-0.034155	0.906263	0.967663	F A2A low SI v C
454395	ENSMUSG00000054435	Gimap4	-0.886763	0.416889	0.713799	F A2A low SI v C
454432	ENSMUSG00000054450	NA	-0.237027	0.657532	0.855639	F A2A low SI v C
454470	ENSMUSG00000054452	Tle5	-0.269318	0.0439325	0.290801	F A2A low SI v C
454501	ENSMUSG00000054453	Sytl5	-0.418267	0.503888	0.770451	F A2A low SI v C
454540	ENSMUSG00000054455	Vapb	-0.0335721	0.701114	0.875949	F A2A low SI v C
454577	ENSMUSG00000054457	9430021M05Rik	-2.05373	0.000344858	0.0449545	F A2A low SI v C
454609	ENSMUSG00000054459	Vsnl1	-0.439926	0.00735974	0.142382	F A2A low SI v C
454645	ENSMUSG00000054469	Lclat1	-0.0456269	0.687362	0.869415	F A2A low SI v C
454685	ENSMUSG00000054474	Thnsl2	-0.673524	0.200069	0.530201	F A2A low SI v C
454718	ENSMUSG00000054477	Kcnn2	-0.153869	0.272578	0.597476	F A2A low SI v C
454755	ENSMUSG00000054484	Tmem62	0.00797235	0.956794	0.986721	F A2A low SI v C
454793	ENSMUSG00000054488	Gm9946	0.876142	0.479925	0.756259	F A2A low SI v C
454826	ENSMUSG00000054493	NA	2.87888	0.069056	0.348392	F A2A low SI v C
454862	ENSMUSG00000054499	DedA2A	-0.18504	0.26428	0.590514	F A2A low SI v C
454898	ENSMUSG00000054509	Parp4	-0.0905119	0.671229	0.860728	F A2A low SI v C
454937	ENSMUSG00000054514	Atad3aos	0.0560716	0.932125	0.978222	F A2A low SI v C
454974	ENSMUSG00000054517	Trim65	0.325755	0.195499	0.52458	F A2A low SI v C
455008	ENSMUSG00000054519	Zfp867	-0.259216	0.365789	0.675947	F A2A low SI v C
455046	ENSMUSG00000054520	Sh3bp2	-0.613726	0.197753	0.527564	F A2A low SI v C
455079	ENSMUSG00000054555	Adam12	0.0447618	0.822692	0.933992	F A2A low SI v C
455114	ENSMUSG00000054556	Gm4876	0.402167	0.66074	0.856805	F A2A low SI v C
455153	ENSMUSG00000054580	Pla2r1	-2.3661	0.110197	0.413496	F A2A low SI v C
455186	ENSMUSG00000054582	Pabpc1l	-0.448511	0.701497	0.876021	F A2A low SI v C
455221	ENSMUSG00000054594	Oscar	0.511479	0.397476	0.700476	F A2A low SI v C
455260	ENSMUSG00000054604	Cggbp1	0.0800166	0.424687	0.71969	F A2A low SI v C
455293	ENSMUSG00000054611	Kdm2a	0.190709	0.0645128	0.338889	F A2A low SI v C
455333	ENSMUSG00000054612	Mgmt	-0.74366	0.310387	0.629242	F A2A low SI v C
455367	ENSMUSG00000054619	Mettl7a1	-0.172384	0.363844	0.6748	F A2A low SI v C
455406	ENSMUSG00000054626	Xlr	-1.63999	0.306314	0.626473	F A2A low SI v C
455440	ENSMUSG00000054640	Slc8a1	0.178994	0.46066	0.744229	F A2A low SI v C
455474	ENSMUSG00000054648	Zfp869	0.254247	0.0309199	0.251762	F A2A low SI v C
455509	ENSMUSG00000054659	Pm20A2A	-0.0496111	0.946735	0.983009	F A2A low SI v C
455548	ENSMUSG00000054667	Irs4	-4.29735	1.00767e-06	0.00184692	F A2A low SI v C
455585	ENSMUSG00000054675	Tmem119	0.0520002	0.917926	0.971961	F A2A low SI v C
455622	ENSMUSG00000054676	1600014C10Rik	0.049054	0.638983	0.846436	F A2A low SI v C
455657	ENSMUSG00000054679	Srsf12	0.28543	0.0667157	0.34384	F A2A low SI v C
455693	ENSMUSG00000054690	Emcn	0.366579	0.270877	0.595635	F A2A low SI v C
455730	ENSMUSG00000054693	Adam10	0.256062	0.018264	0.200758	F A2A low SI v C
455762	ENSMUSG00000054702	Ap1s3	0.715282	0.20925	0.54186	F A2A low SI v C
455797	ENSMUSG00000054708	AnkrA2A4	-0.173081	0.411629	0.710352	F A2A low SI v C
455838	ENSMUSG00000054715	Zscan22	0.0910597	0.573335	0.810245	F A2A low SI v C
455873	ENSMUSG00000054716	Zfp771	-0.357218	0.0346956	0.263317	F A2A low SI v C
455909	ENSMUSG00000054717	Hmgb2	0.177175	0.602634	0.825063	F A2A low SI v C
455945	ENSMUSG00000054720	Lrrc8c	-0.0710441	0.534567	0.786979	F A2A low SI v C
455981	ENSMUSG00000054723	Vmac	-0.118143	0.653792	0.853957	F A2A low SI v C
456016	ENSMUSG00000054728	Phactr1	0.384407	0.00626722	0.133247	F A2A low SI v C
456053	ENSMUSG00000054733	Msra	0.0802766	0.483523	0.758514	F A2A low SI v C
456090	ENSMUSG00000054737	Zfp182	-0.323899	0.405691	0.70692	F A2A low SI v C
456124	ENSMUSG00000054752	Fsd1l	0.0921423	0.4994	0.767332	F A2A low SI v C
456159	ENSMUSG00000054766	Set	0.17979	0.0941887	0.39013	F A2A low SI v C
456195	ENSMUSG00000054770	Kctd18	0.364677	0.0218927	0.219471	F A2A low SI v C
456229	ENSMUSG00000054792	Klhl18	-0.213715	0.140984	0.458613	F A2A low SI v C
456270	ENSMUSG00000054793	Cadm4	-0.164768	0.144293	0.463416	F A2A low SI v C
456304	ENSMUSG00000054808	Actn4	0.278934	0.00887855	0.150755	F A2A low SI v C
456342	ENSMUSG00000054814	Usp46	-0.105375	0.267351	0.592696	F A2A low SI v C
456376	ENSMUSG00000054822	NA	0.659952	0.649136	0.851452	F A2A low SI v C
456410	ENSMUSG00000054823	Nsd3	0.0929268	0.275969	0.600896	F A2A low SI v C
456445	ENSMUSG00000054836	Elp6	0.323828	0.0345681	0.262761	F A2A low SI v C
456483	ENSMUSG00000054843	Atrnl1	0.0225211	0.814622	0.931468	F A2A low SI v C
456518	ENSMUSG00000054850	Smim10l2a	-0.00901995	0.938929	0.980477	F A2A low SI v C
456558	ENSMUSG00000054855	Rnd1	-0.122462	0.657606	0.85566	F A2A low SI v C
456593	ENSMUSG00000054863	Tafa5	-0.129465	0.167236	0.490872	F A2A low SI v C
456628	ENSMUSG00000054871	Tmem158	0.211122	0.0918732	0.386907	F A2A low SI v C
456662	ENSMUSG00000054874	Pcnx3	-0.304571	0.120161	0.427631	F A2A low SI v C
456698	ENSMUSG00000054889	Dsp	7.65351	3.53581e-05	0.0185086	F A2A low SI v C
456738	ENSMUSG00000054892	Txk	-0.382751	0.79626	0.923235	F A2A low SI v C
456770	ENSMUSG00000054893	Zfp667	0.0642171	0.525046	0.782641	F A2A low SI v C
456807	ENSMUSG00000054894	Dmac2l	-0.285882	0.137775	0.453781	F A2A low SI v C
456846	ENSMUSG00000054901	Arhgef33	0.926715	0.0853132	0.375875	F A2A low SI v C
456877	ENSMUSG00000054909	Wbscr25	0.919323	0.514947	0.777721	F A2A low SI v C
456913	ENSMUSG00000054910	4931415C17Rik	-0.279686	0.185899	0.513146	F A2A low SI v C
456949	ENSMUSG00000054920	Klhl5	0.209572	0.0696684	0.349211	F A2A low SI v C
456986	ENSMUSG00000054931	Zkscan4	-0.15112	0.489698	0.76225	F A2A low SI v C
457025	ENSMUSG00000054932	Afp	-0.178762	0.87658	0.954978	F A2A low SI v C
457058	ENSMUSG00000054934	Kcnmb4	-0.258888	0.0199689	0.20848	F A2A low SI v C
457096	ENSMUSG00000054939	Zfp174	-0.110734	0.648123	0.850982	F A2A low SI v C
457133	ENSMUSG00000054942	Miga1	0.183907	0.0814502	0.369827	F A2A low SI v C
457166	ENSMUSG00000054944	5330416C01Rik	0.656111	0.540278	0.790628	F A2A low SI v C
457205	ENSMUSG00000054945	Gm9958	0.502069	0.449754	0.73717	F A2A low SI v C
457239	ENSMUSG00000054958	Nt5c1a	-2.10272	0.00296302	0.104486	F A2A low SI v C
457278	ENSMUSG00000054966	Lmntd1	-0.661173	0.449501	0.736917	F A2A low SI v C
457309	ENSMUSG00000054967	Zfp647	-0.19968	0.769002	0.911059	F A2A low SI v C
457346	ENSMUSG00000054976	Nyap2	0.193645	0.277165	0.601675	F A2A low SI v C
457381	ENSMUSG00000054978	Kbtbd13	2.34023	0.10773	0.40991	F A2A low SI v C
457422	ENSMUSG00000054986	Sec14l3	0.641199	0.360286	0.67233	F A2A low SI v C
457456	ENSMUSG00000055003	Lrtm2	0.00477728	0.95843	0.987387	F A2A low SI v C
457489	ENSMUSG00000055010	NA	1.61161	0.0145863	0.185785	F A2A low SI v C
457528	ENSMUSG00000055013	Agap1	-0.0215988	0.816945	0.932105	F A2A low SI v C
457561	ENSMUSG00000055022	Cntn1	0.0253633	0.839822	0.939734	F A2A low SI v C
457600	ENSMUSG00000055024	Ep300	0.439982	0.0197688	0.207471	F A2A low SI v C
457638	ENSMUSG00000055026	Gabrg3	-0.0635396	0.557228	0.800963	F A2A low SI v C
457672	ENSMUSG00000055027	Smyd1	-0.34898	0.523766	0.781904	F A2A low SI v C
457707	ENSMUSG00000055041	Commd5	-0.112939	0.891202	0.961618	F A2A low SI v C
457742	ENSMUSG00000055044	Pdlim1	-0.455281	0.213526	0.546338	F A2A low SI v C
457779	ENSMUSG00000055045	Gm11190	1.26162	0.101897	0.402189	F A2A low SI v C
457817	ENSMUSG00000055048	Gm9962	0.357066	0.196938	0.52669	F A2A low SI v C
457851	ENSMUSG00000055053	Nfic	0.00719094	0.934767	0.97883	F A2A low SI v C
457885	ENSMUSG00000055065	Ddx17	-0.0508607	0.60598	0.82676	F A2A low SI v C
457922	ENSMUSG00000055067	Smyd3	-0.170654	0.0493368	0.304608	F A2A low SI v C
457959	ENSMUSG00000055069	Rab39	-1.02777	0.103187	0.403824	F A2A low SI v C
457994	ENSMUSG00000055078	Gabra5	0.0953003	0.490649	0.762307	F A2A low SI v C
458032	ENSMUSG00000055093	Rps27a-ps3	0.418222	0.114652	0.418774	F A2A low SI v C
458066	ENSMUSG00000055109	NA	-0.495323	0.436958	0.728199	F A2A low SI v C
458103	ENSMUSG00000055116	Bmal1	-0.195543	0.294084	0.616165	F A2A low SI v C
458138	ENSMUSG00000055125	M5C1000I18Rik	0.16148	0.76199	0.908646	F A2A low SI v C
458176	ENSMUSG00000055128	Cgrrf1	-0.315924	0.0701102	0.35009	F A2A low SI v C
458209	ENSMUSG00000055134	NA	2.53211	0.0844029	0.374417	F A2A low SI v C
458245	ENSMUSG00000055137	Sugct	-0.0865679	0.801246	0.925816	F A2A low SI v C
458285	ENSMUSG00000055148	Klf2	0.115428	0.729595	0.891083	F A2A low SI v C
458322	ENSMUSG00000055150	Zfp78	-0.345461	0.4212	0.71744	F A2A low SI v C
458354	ENSMUSG00000055172	C1ra	-1.52525	0.178082	0.504608	F A2A low SI v C
458389	ENSMUSG00000055184	Fam72a	0.397781	0.531472	0.785528	F A2A low SI v C
458430	ENSMUSG00000055188	Rbm3os	-0.670303	0.710584	0.880186	F A2A low SI v C
458461	ENSMUSG00000055200	Sertad3	0.210288	0.419062	0.715605	F A2A low SI v C
458501	ENSMUSG00000055202	Zfp811	0.136614	0.500846	0.768286	F A2A low SI v C
458535	ENSMUSG00000055204	Ankrd17	0.676534	0.009673	0.157567	F A2A low SI v C
458572	ENSMUSG00000055214	Pld5	0.18646	0.391753	0.69597	F A2A low SI v C
458605	ENSMUSG00000055216	NA	-0.700155	0.421187	0.71744	F A2A low SI v C
458641	ENSMUSG00000055235	Wdr86	-0.503591	0.569985	0.807972	F A2A low SI v C
458679	ENSMUSG00000055239	Kcmf1	-0.269065	0.0106548	0.163354	F A2A low SI v C
458714	ENSMUSG00000055240	Zfp101	0.310213	0.116399	0.420927	F A2A low SI v C
458751	ENSMUSG00000055254	Ntrk2	-0.154994	0.0959038	0.392541	F A2A low SI v C
458788	ENSMUSG00000055271	NA	0.0181558	0.980701	0.993518	F A2A low SI v C
458822	ENSMUSG00000055296	Tmem245	0.25545	0.0532157	0.314424	F A2A low SI v C
458859	ENSMUSG00000055302	Mrfap1	0.362296	0.0815388	0.369994	F A2A low SI v C
458894	ENSMUSG00000055305	Zfp93	0.328583	0.0328248	0.25767	F A2A low SI v C
458932	ENSMUSG00000055313	Pgbd1	0.149253	0.614631	0.832871	F A2A low SI v C
458966	ENSMUSG00000055319	Sec23ip	-0.0326167	0.768786	0.91098	F A2A low SI v C
459001	ENSMUSG00000055320	Tead1	0.562375	0.0735489	0.356413	F A2A low SI v C
459038	ENSMUSG00000055322	Tns1	-0.112093	0.391188	0.695434	F A2A low SI v C
459076	ENSMUSG00000055323	NA	0.113787	0.911542	0.969543	F A2A low SI v C
459112	ENSMUSG00000055334	Snupn	0.0753635	0.462051	0.74513	F A2A low SI v C
459150	ENSMUSG00000055341	Zfp457	-0.649748	0.614848	0.833045	F A2A low SI v C
459182	ENSMUSG00000055371	Stam2	-0.102355	0.425603	0.72036	F A2A low SI v C
459222	ENSMUSG00000055373	Fut9	0.0410342	0.75879	0.907119	F A2A low SI v C
459258	ENSMUSG00000055401	Fbxo6	-0.260919	0.151013	0.47205	F A2A low SI v C
459291	ENSMUSG00000055407	Map6	-0.399847	0.0228188	0.221947	F A2A low SI v C
459328	ENSMUSG00000055409	Nell1	-0.0480429	0.801746	0.926063	F A2A low SI v C
459364	ENSMUSG00000055415	Atp10b	-0.553255	0.681578	0.866023	F A2A low SI v C
459401	ENSMUSG00000055421	Pcdh9	0.105685	0.468007	0.749227	F A2A low SI v C
459434	ENSMUSG00000055430	Nap1l5	0.130626	0.455355	0.740766	F A2A low SI v C
459471	ENSMUSG00000055435	Maf	0.317696	0.239582	0.569917	F A2A low SI v C
459507	ENSMUSG00000055436	Srsf11	0.637647	0.0068461	0.137547	F A2A low SI v C
459545	ENSMUSG00000055447	Cd47	0.325562	0.0150817	0.18849	F A2A low SI v C
459577	ENSMUSG00000055471	Alk	0.0510872	0.79194	0.921578	F A2A low SI v C
459614	ENSMUSG00000055480	Zfp458	0.523178	0.329931	0.645139	F A2A low SI v C
459651	ENSMUSG00000055485	Soga1	-0.388042	0.269361	0.594706	F A2A low SI v C
459687	ENSMUSG00000055489	Ano5	0.439691	0.47078	0.751092	F A2A low SI v C
459725	ENSMUSG00000055491	Pprc1	0.171295	0.193839	0.522032	F A2A low SI v C
459757	ENSMUSG00000055493	Epm2a	0.127799	0.200787	0.531264	F A2A low SI v C
459797	ENSMUSG00000055494	NA	0.307339	0.238806	0.569003	F A2A low SI v C
459834	ENSMUSG00000055497	NA	1.41706	0.296251	0.617773	F A2A low SI v C
459868	ENSMUSG00000055523	Gucy2g	-0.691347	0.00497557	0.122025	F A2A low SI v C
459903	ENSMUSG00000055531	Cpsf6	0.295367	0.0156209	0.190041	F A2A low SI v C
459940	ENSMUSG00000055538	Zcchc24	0.0699965	0.802532	0.926473	F A2A low SI v C
459978	ENSMUSG00000055540	Epha6	-0.22413	0.471863	0.751875	F A2A low SI v C
460009	ENSMUSG00000055541	Lair1	0.824392	0.0950301	0.391605	F A2A low SI v C
460046	ENSMUSG00000055547	Apobec4	-1.05944	0.548014	0.795887	F A2A low SI v C
460081	ENSMUSG00000055553	Kxd1	0.169885	0.188061	0.515477	F A2A low SI v C
460117	ENSMUSG00000055555	Ct55	-1.31548	0.270283	0.595415	F A2A low SI v C
460158	ENSMUSG00000055560	Zfp459	-0.542576	0.382263	0.688329	F A2A low SI v C
460193	ENSMUSG00000055561	Spink5	4.84322	0.0164716	0.194272	F A2A low SI v C
460226	ENSMUSG00000055567	Unc80	0.316458	0.0339968	0.260876	F A2A low SI v C
460261	ENSMUSG00000055602	Tcp10b	-0.414234	0.820042	0.93309	F A2A low SI v C
460300	ENSMUSG00000055612	Cdca7	0.0906459	0.769144	0.911062	F A2A low SI v C
460333	ENSMUSG00000055629	B4galnt4	-0.0810505	0.467906	0.749227	F A2A low SI v C
460371	ENSMUSG00000055632	Hmcn2	-1.15809	0.388308	0.693464	F A2A low SI v C
460409	ENSMUSG00000055633	Zfp580	-0.615549	0.0397273	0.278782	F A2A low SI v C
460444	ENSMUSG00000055639	Dach1	0.208028	0.196611	0.526397	F A2A low SI v C
460478	ENSMUSG00000055652	Klhl25	-0.169367	0.39325	0.697126	F A2A low SI v C
460517	ENSMUSG00000055653	Gpc3	-1.1248	0.0175137	0.197973	F A2A low SI v C
460553	ENSMUSG00000055660	Mettl4	-0.13868	0.321063	0.638648	F A2A low SI v C
460585	ENSMUSG00000055670	Zzef1	0.129096	0.252395	0.580858	F A2A low SI v C
460622	ENSMUSG00000055675	Kbtbd11	-0.0784321	0.490576	0.762307	F A2A low SI v C
460661	ENSMUSG00000055676	NA	-0.262686	0.596347	0.822184	F A2A low SI v C
460698	ENSMUSG00000055681	Cope	-0.332008	0.0520031	0.311728	F A2A low SI v C
460733	ENSMUSG00000055691	Gja6	1.56149	0.215882	0.548858	F A2A low SI v C
460770	ENSMUSG00000055692	Tmem191	-0.0498497	0.716862	0.883296	F A2A low SI v C
460801	ENSMUSG00000055707	Klhl26	-0.101583	0.290904	0.614084	F A2A low SI v C
460841	ENSMUSG00000055717	Slain1	0.0617655	0.579398	0.812838	F A2A low SI v C
460875	ENSMUSG00000055720	Ubl7	-0.327024	0.0663405	0.342851	F A2A low SI v C
460909	ENSMUSG00000055723	Rras2	0.232874	0.364122	0.674874	F A2A low SI v C
460950	ENSMUSG00000055725	Paqr3	-0.51766	0.019887	0.208258	F A2A low SI v C
460981	ENSMUSG00000055733	Nap1l3	-0.0847868	0.453259	0.739677	F A2A low SI v C
461020	ENSMUSG00000055737	Ghr	-0.0848352	0.648903	0.851452	F A2A low SI v C
461057	ENSMUSG00000055745	Rtl6	-0.193218	0.0279644	0.242653	F A2A low SI v C
461090	ENSMUSG00000055760	Gemin6	-0.0985178	0.679983	0.865381	F A2A low SI v C
461125	ENSMUSG00000055761	Nkain3	-0.0193344	0.955794	0.986721	F A2A low SI v C
461165	ENSMUSG00000055762	Eef1d	0.0123741	0.906471	0.967663	F A2A low SI v C
461200	ENSMUSG00000055771	NA	0.766291	0.214422	0.547374	F A2A low SI v C
461237	ENSMUSG00000055775	Myh8	-1.68904	0.0129741	0.177585	F A2A low SI v C
461274	ENSMUSG00000055782	AbcA2A	0.314988	0.028029	0.242653	F A2A low SI v C
461306	ENSMUSG00000055795	NA	-0.792701	0.181886	0.508336	F A2A low SI v C
461342	ENSMUSG00000055799	Tcf7l1	-0.929916	0.169881	0.494403	F A2A low SI v C
461381	ENSMUSG00000055805	Fmnl1	-0.412822	0.00331635	0.106874	F A2A low SI v C
461416	ENSMUSG00000055809	Dnaaf3	-0.145194	0.868349	0.951886	F A2A low SI v C
461450	ENSMUSG00000055817	Mta3	-0.726301	0.0553238	0.318523	F A2A low SI v C
461485	ENSMUSG00000055818	A230083G16Rik	1.09347	0.10386	0.404658	F A2A low SI v C
461521	ENSMUSG00000055833	1700034H15Rik	-2.7324	0.0571076	0.322185	F A2A low SI v C
461559	ENSMUSG00000055835	Zfp1	0.0689635	0.538879	0.789845	F A2A low SI v C
461595	ENSMUSG00000055839	Elob	-0.0388186	0.712912	0.881526	F A2A low SI v C
461629	ENSMUSG00000055850	Rnf181	-0.204577	0.785563	0.919065	F A2A low SI v C
461665	ENSMUSG00000055862	Izumo4	-0.232484	0.183864	0.51121	F A2A low SI v C
461704	ENSMUSG00000055866	Per2	0.0887293	0.456107	0.741061	F A2A low SI v C
461739	ENSMUSG00000055884	Fancm	-0.0722049	0.781112	0.917592	F A2A low SI v C
461775	ENSMUSG00000055895	Oosp2	1.27508	0.398119	0.700915	F A2A low SI v C
461810	ENSMUSG00000055897	NA	0.868694	0.00242163	0.096022	F A2A low SI v C
461848	ENSMUSG00000055900	Tmem69	-0.0198779	0.899853	0.964758	F A2A low SI v C
461881	ENSMUSG00000055917	Zfp277	-0.405293	0.00816584	0.147642	F A2A low SI v C
461919	ENSMUSG00000055923	Aasdh	0.0122128	0.954213	0.986368	F A2A low SI v C
461957	ENSMUSG00000055932	Fto	-0.0733165	0.396079	0.699542	F A2A low SI v C
461990	ENSMUSG00000055943	Emc7	-0.157182	0.0794295	0.367128	F A2A low SI v C
462028	ENSMUSG00000055945	Prr18	-0.0434803	0.804838	0.927824	F A2A low SI v C
462065	ENSMUSG00000055963	Triqk	-0.00975167	0.945142	0.982557	F A2A low SI v C
462102	ENSMUSG00000055972	NA	-1.16835	0.263645	0.58967	F A2A low SI v C
462138	ENSMUSG00000055976	Cldn23	-0.241478	0.722379	0.886744	F A2A low SI v C
462169	ENSMUSG00000055980	Irs1	0.291414	0.26378	0.589736	F A2A low SI v C
462205	ENSMUSG00000055991	Zkscan5	0.131506	0.414882	0.712425	F A2A low SI v C
462243	ENSMUSG00000055994	NoA2A	0.0301764	0.945318	0.982557	F A2A low SI v C
462282	ENSMUSG00000056004	Elapor2	0.186982	0.0904494	0.384088	F A2A low SI v C
462317	ENSMUSG00000056014	A430033K04Rik	0.232229	0.0522947	0.312527	F A2A low SI v C
462350	ENSMUSG00000056019	Zfp709	0.000603977	0.997932	0.99917	F A2A low SI v C
462385	ENSMUSG00000056023	NA	0.409766	0.13125	0.44364	F A2A low SI v C
462424	ENSMUSG00000056031	NA	-0.603863	0.19611	0.525492	F A2A low SI v C
462462	ENSMUSG00000056043	Rgs9bp	-0.0330614	0.982631	0.993998	F A2A low SI v C
462497	ENSMUSG00000056050	Mia3	0.315217	0.0160541	0.192298	F A2A low SI v C
462531	ENSMUSG00000056055	Sag	0.826994	0.0267057	0.238875	F A2A low SI v C
462570	ENSMUSG00000056069	Otulinl	0.146386	0.15377	0.474416	F A2A low SI v C
462605	ENSMUSG00000056071	S100a9	-0.130166	0.911229	0.969305	F A2A low SI v C
462640	ENSMUSG00000056073	Grik2	0.0539093	0.643896	0.849089	F A2A low SI v C
462675	ENSMUSG00000056076	Eif3b	-0.214997	0.0413359	0.283596	F A2A low SI v C
462712	ENSMUSG00000056089	NA	-1.77867	0.121089	0.428828	F A2A low SI v C
462749	ENSMUSG00000056091	St3gal5	-0.076789	0.347619	0.661559	F A2A low SI v C
462784	ENSMUSG00000056116	H2-T9	-0.0472632	0.702476	0.876425	F A2A low SI v C
462796	ENSMUSG00000056116	H2-T22	-0.0472632	0.702476	0.876425	F A2A low SI v C
462858	ENSMUSG00000056121	Fez2	-0.115797	0.22303	0.554886	F A2A low SI v C
462891	ENSMUSG00000056124	B4galt6	0.499848	0.00629468	0.133247	F A2A low SI v C
462928	ENSMUSG00000056131	Pgm3	-0.379193	0.051596	0.31066	F A2A low SI v C
462961	ENSMUSG00000056144	Trim34a	-0.685369	0.507657	0.772671	F A2A low SI v C
463002	ENSMUSG00000056145	AI504432	0.0445196	0.756831	0.905616	F A2A low SI v C
463033	ENSMUSG00000056153	Socs6	0.219353	0.1484	0.469321	F A2A low SI v C
463072	ENSMUSG00000056155	Nanos3	0.108704	0.896912	0.963881	F A2A low SI v C
463110	ENSMUSG00000056158	Car10	-0.0842802	0.639412	0.846489	F A2A low SI v C
463145	ENSMUSG00000056162	Cndp1	-2.50703	0.00953862	0.156781	F A2A low SI v C
463179	ENSMUSG00000056167	Cnot10	-0.0796076	0.459939	0.743581	F A2A low SI v C
463213	ENSMUSG00000056174	Col8a2	-0.713574	0.587957	0.817953	F A2A low SI v C
463253	ENSMUSG00000056185	Snx32	-0.309377	0.0696323	0.349211	F A2A low SI v C
463285	ENSMUSG00000056201	Cfl1	-0.250403	0.0170724	0.196391	F A2A low SI v C
463322	ENSMUSG00000056204	Pgpep1	-0.333288	0.13809	0.454156	F A2A low SI v C
463360	ENSMUSG00000056209	Npm3	0.78435	0.00456959	0.119412	F A2A low SI v C
463397	ENSMUSG00000056211	R3hdm1	0.0108306	0.908936	0.968598	F A2A low SI v C
463432	ENSMUSG00000056214	Pard6g	-0.103763	0.552999	0.798101	F A2A low SI v C
463467	ENSMUSG00000056215	Lrguk	-0.399987	0.323708	0.640952	F A2A low SI v C
463501	ENSMUSG00000056216	Cebpg	0.170219	0.237945	0.568603	F A2A low SI v C
463542	ENSMUSG00000056220	Pla2g4a	-0.143731	0.846976	0.942281	F A2A low SI v C
463576	ENSMUSG00000056222	Spock1	-0.0440478	0.628209	0.841304	F A2A low SI v C
463612	ENSMUSG00000056228	Cars2	-0.466127	0.00821318	0.147642	F A2A low SI v C
463648	ENSMUSG00000056234	Ncoa4	-0.666055	0.151665	0.473023	F A2A low SI v C
463686	ENSMUSG00000056258	Kcnq3	0.292428	0.0289043	0.245534	F A2A low SI v C
463719	ENSMUSG00000056260	Lrif1	0.428356	0.0889318	0.381711	F A2A low SI v C
463756	ENSMUSG00000056267	Cep70	0.453955	0.00493004	0.121637	F A2A low SI v C
463791	ENSMUSG00000056268	Dennd1b	0.122245	0.533132	0.78624	F A2A low SI v C
463827	ENSMUSG00000056290	Ms4a4b	-1.43141	0.341064	0.654875	F A2A low SI v C
463866	ENSMUSG00000056296	Synpr	0.143909	0.283324	0.607063	F A2A low SI v C
463899	ENSMUSG00000056305	Usp39	-1.30582	0.14014	0.45762	F A2A low SI v C
463937	ENSMUSG00000056306	Sertm1	-0.379798	0.193101	0.520744	F A2A low SI v C
463970	ENSMUSG00000056310	Tyw1	-0.129623	0.493142	0.763827	F A2A low SI v C
464007	ENSMUSG00000056313	Tcim	-0.652688	0.53536	0.787383	F A2A low SI v C
464044	ENSMUSG00000056316	NA	-0.0590583	0.80727	0.929008	F A2A low SI v C
464078	ENSMUSG00000056328	Myh1	4.70685	1.1489e-05	0.00741728	F A2A low SI v C
464116	ENSMUSG00000056342	Usp34	0.792887	0.00270591	0.100591	F A2A low SI v C
464151	ENSMUSG00000056366	NA	0.0621924	0.836396	0.938172	F A2A low SI v C
464190	ENSMUSG00000056367	Actr3b	-0.0221736	0.789274	0.920461	F A2A low SI v C
464223	ENSMUSG00000056380	Gpr50	-0.458731	0.699313	0.875153	F A2A low SI v C
464260	ENSMUSG00000056383	AI987944	0.0641389	0.637253	0.845595	F A2A low SI v C
464295	ENSMUSG00000056394	Lig1	-0.152118	0.562595	0.80346	F A2A low SI v C
464332	ENSMUSG00000056411	Gm12500	0.63662	0.298541	0.619833	F A2A low SI v C
464365	ENSMUSG00000056412	NA	-0.270748	0.209259	0.54186	F A2A low SI v C
464401	ENSMUSG00000056413	Adap1	-0.213883	0.0440327	0.291166	F A2A low SI v C
464438	ENSMUSG00000056418	NA	0.391487	0.478649	0.755461	F A2A low SI v C
464476	ENSMUSG00000056427	Slit3	-0.251298	0.38527	0.690887	F A2A low SI v C
464510	ENSMUSG00000056429	Tgoln1	-0.00148788	0.987077	0.995507	F A2A low SI v C
464548	ENSMUSG00000056458	Mok	-0.162297	0.378693	0.685965	F A2A low SI v C
464586	ENSMUSG00000056459	Zbtb25	-0.525517	0.0639062	0.336982	F A2A low SI v C
464621	ENSMUSG00000056476	Med12l	0.209925	0.0926396	0.38828	F A2A low SI v C
464653	ENSMUSG00000056481	CA2A48	-0.688935	0.137788	0.453781	F A2A low SI v C
464691	ENSMUSG00000056486	Chn1	-0.160243	0.225245	0.557442	F A2A low SI v C
464727	ENSMUSG00000056492	Adgrf5	0.44595	0.214584	0.547428	F A2A low SI v C
464766	ENSMUSG00000056493	Foxk1	0.0055815	0.961395	0.988694	F A2A low SI v C
464800	ENSMUSG00000056498	Tmem154	0.496512	0.480848	0.756629	F A2A low SI v C
464836	ENSMUSG00000056501	Cebpb	0.187075	0.644335	0.849307	F A2A low SI v C
464874	ENSMUSG00000056515	Rab31	0.176296	0.497727	0.766003	F A2A low SI v C
464905	ENSMUSG00000056529	Ptafr	-1.55681	0.175783	0.50214	F A2A low SI v C
464945	ENSMUSG00000056531	Ccdc18	1.09466	0.0497518	0.305612	F A2A low SI v C
464977	ENSMUSG00000056536	Pign	0.0754412	0.63971	0.846594	F A2A low SI v C
465018	ENSMUSG00000056537	Rlim	0.045067	0.670276	0.860368	F A2A low SI v C
465053	ENSMUSG00000056553	Ptprn2	-0.330505	0.244323	0.574019	F A2A low SI v C
465085	ENSMUSG00000056569	Mpz	-0.369975	0.65825	0.855839	F A2A low SI v C
465124	ENSMUSG00000056579	Tug1	0.152898	0.186785	0.513866	F A2A low SI v C
465158	ENSMUSG00000056586	Zar1l	-0.0595589	0.851158	0.944618	F A2A low SI v C
465197	ENSMUSG00000056592	Zfp658	-0.0911409	0.846539	0.942281	F A2A low SI v C
465233	ENSMUSG00000056596	Trnp1	0.0383237	0.780935	0.917592	F A2A low SI v C
465270	ENSMUSG00000056598	Drc3	-0.275337	0.208359	0.541273	F A2A low SI v C
465304	ENSMUSG00000056602	Fry	0.233253	0.0692888	0.348749	F A2A low SI v C
465342	ENSMUSG00000056608	Chd9	0.163615	0.416103	0.713319	F A2A low SI v C
465374	ENSMUSG00000056612	Ppp1r14b	0.14967	0.47792	0.755127	F A2A low SI v C
465411	ENSMUSG00000056629	Fkbp2	0.140231	0.300257	0.621367	F A2A low SI v C
465423	ENSMUSG00000056629	Gm51400	0.140231	0.300257	0.621367	F A2A low SI v C
465482	ENSMUSG00000056656	Apol8	-0.136506	0.56235	0.803446	F A2A low SI v C
465522	ENSMUSG00000056665	Them6	-0.0984327	0.403138	0.704246	F A2A low SI v C
465553	ENSMUSG00000056666	Retsat	-0.206699	0.480793	0.756629	F A2A low SI v C
465592	ENSMUSG00000056679	Gpr173	-0.0557767	0.735458	0.89367	F A2A low SI v C
465628	ENSMUSG00000056687	Gm11696	0.887499	0.0533597	0.314891	F A2A low SI v C
465662	ENSMUSG00000056692	Ilrun	-0.196123	0.0690266	0.348358	F A2A low SI v C
465697	ENSMUSG00000056698	Elmod3	-0.13346	0.357945	0.670213	F A2A low SI v C
465738	ENSMUSG00000056708	Ier5	-0.0347314	0.703831	0.877161	F A2A low SI v C
465771	ENSMUSG00000056718	Gm13199	1.75301	0.194149	0.522519	F A2A low SI v C
465805	ENSMUSG00000056724	Nbeal2	0.382033	0.122195	0.431088	F A2A low SI v C
465842	ENSMUSG00000056735	A930024E05Rik	0.429167	0.486669	0.76053	F A2A low SI v C
465878	ENSMUSG00000056737	Capg	-0.428877	0.585271	0.816622	F A2A low SI v C
465913	ENSMUSG00000056738	A730036I17Rik	-2.45219	0.0694889	0.34894	F A2A low SI v C
465950	ENSMUSG00000056749	Nfil3	-0.567868	0.221312	0.553724	F A2A low SI v C
465988	ENSMUSG00000056752	Dnah9	0.0494066	0.933101	0.978415	F A2A low SI v C
466025	ENSMUSG00000056753	NA	-0.425968	0.526408	0.783219	F A2A low SI v C
466062	ENSMUSG00000056755	Grm7	0.0691933	0.441562	0.731909	F A2A low SI v C
466098	ENSMUSG00000056763	Cspp1	0.310257	0.0570222	0.322148	F A2A low SI v C
466132	ENSMUSG00000056770	Setd3	-0.0130945	0.865326	0.951262	F A2A low SI v C
466169	ENSMUSG00000056771	NA	-0.813285	0.354545	0.667136	F A2A low SI v C
466204	ENSMUSG00000056797	Gm4889	-0.785007	0.399073	0.702212	F A2A low SI v C
466238	ENSMUSG00000056812	St8sia3	0.0254865	0.78028	0.917241	F A2A low SI v C
466275	ENSMUSG00000056820	Tsnax	0.0537776	0.540087	0.790626	F A2A low SI v C
466314	ENSMUSG00000056832	Ttc26	-0.500109	0.307568	0.627182	F A2A low SI v C
466350	ENSMUSG00000056836	Pin4-ps	0.0473142	0.849989	0.944167	F A2A low SI v C
466381	ENSMUSG00000056851	Pcbp2	-0.207459	0.0315244	0.253571	F A2A low SI v C
466420	ENSMUSG00000056854	Pou3f4	-0.107888	0.450993	0.737853	F A2A low SI v C
466456	ENSMUSG00000056856	Jakmip3	-0.920554	0.16613	0.489493	F A2A low SI v C
466491	ENSMUSG00000056870	Gulp1	0.134749	0.499285	0.76729	F A2A low SI v C
466525	ENSMUSG00000056880	Gadl1	-0.618059	0.375359	0.683568	F A2A low SI v C
466561	ENSMUSG00000056888	Glipr1	-0.613455	0.339579	0.65354	F A2A low SI v C
466600	ENSMUSG00000056895	H2bc27	-0.00568568	0.963526	0.988953	F A2A low SI v C
466637	ENSMUSG00000056899	Immp2l	-0.427924	0.161069	0.482862	F A2A low SI v C
466670	ENSMUSG00000056900	Usp13	0.332373	0.038713	0.27613	F A2A low SI v C
466707	ENSMUSG00000056904	Gm5620	-0.412261	0.403668	0.704849	F A2A low SI v C
466742	ENSMUSG00000056917	Sipa1	-0.223267	0.458299	0.74236	F A2A low SI v C
466778	ENSMUSG00000056919	Cep162	0.342899	0.0405732	0.281656	F A2A low SI v C
466817	ENSMUSG00000056938	Acbd4	-0.124061	0.330339	0.645546	F A2A low SI v C
466851	ENSMUSG00000056941	Commd7	0.0320434	0.806481	0.928762	F A2A low SI v C
466888	ENSMUSG00000056952	Tatdn2	0.138593	0.209589	0.542037	F A2A low SI v C
466926	ENSMUSG00000056962	Jmjd6	-0.217995	0.169331	0.493896	F A2A low SI v C
466962	ENSMUSG00000056966	Gjc3	0.774315	0.00913245	0.153068	F A2A low SI v C
466994	ENSMUSG00000056972	Magel2	-0.589591	0.308604	0.627906	F A2A low SI v C
467032	ENSMUSG00000056987	Garin2	0.558569	0.721456	0.886552	F A2A low SI v C
467067	ENSMUSG00000057003	Myh4	3.31964	0.00888429	0.150755	F A2A low SI v C
467106	ENSMUSG00000057036	Gm7536	0.13682	0.549806	0.796935	F A2A low SI v C
467140	ENSMUSG00000057054	Inca1	0.267962	0.64683	0.850801	F A2A low SI v C
467176	ENSMUSG00000057058	Skap1	0.699973	0.118355	0.424422	F A2A low SI v C
467209	ENSMUSG00000057060	Slc35f3	-0.110766	0.225537	0.557899	F A2A low SI v C
467248	ENSMUSG00000057069	Ero1b	-0.200148	0.229361	0.561957	F A2A low SI v C
467283	ENSMUSG00000057093	Zfp607b	0.15156	0.306961	0.626656	F A2A low SI v C
467317	ENSMUSG00000057098	Ebf1	0.31828	0.410692	0.709871	F A2A low SI v C
467353	ENSMUSG00000057101	Zfp180	0.250126	0.0192422	0.204322	F A2A low SI v C
467389	ENSMUSG00000057103	Nat8f1	-0.383436	0.305603	0.625943	F A2A low SI v C
467429	ENSMUSG00000057110	Cntrl	0.438909	0.0972142	0.394949	F A2A low SI v C
467462	ENSMUSG00000057113	Npm1	0.121288	0.28407	0.607869	F A2A low SI v C
467502	ENSMUSG00000057123	Gja5	-0.26692	0.341214	0.655098	F A2A low SI v C
467533	ENSMUSG00000057130	Txnl4a	0.0702625	0.663692	0.857807	F A2A low SI v C
467570	ENSMUSG00000057132	Rpgrip1	-0.0997198	0.760198	0.907837	F A2A low SI v C
467607	ENSMUSG00000057133	Chd6	0.210467	0.150678	0.471581	F A2A low SI v C
467644	ENSMUSG00000057137	Tmem140	0.891109	0.375753	0.68379	F A2A low SI v C
467677	ENSMUSG00000057143	Trim12c	0.419623	0.350925	0.664456	F A2A low SI v C
467715	ENSMUSG00000057147	Dph6	0.00758774	0.948667	0.983928	F A2A low SI v C
467754	ENSMUSG00000057156	Homez	-0.0808666	0.556434	0.80055	F A2A low SI v C
467788	ENSMUSG00000057173	Rfx8	-1.14415	0.355194	0.667903	F A2A low SI v C
467824	ENSMUSG00000057176	Cfap119	-0.0578738	0.771896	0.912704	F A2A low SI v C
467861	ENSMUSG00000057177	Gsk3a	-0.303932	0.0219834	0.219697	F A2A low SI v C
467898	ENSMUSG00000057181	5730455P16Rik	-0.0156532	0.895407	0.963511	F A2A low SI v C
467932	ENSMUSG00000057182	Scn3a	0.563439	0.00410417	0.114209	F A2A low SI v C
467969	ENSMUSG00000057191	AB124611	2.39384	0.138076	0.454156	F A2A low SI v C
468001	ENSMUSG00000057193	Slc44a2	0.129211	0.300453	0.621507	F A2A low SI v C
468038	ENSMUSG00000057219	Armc7	-0.218852	0.115123	0.419196	F A2A low SI v C
468076	ENSMUSG00000057229	Dmac2	-0.194309	0.202559	0.533691	F A2A low SI v C
468112	ENSMUSG00000057230	Aak1	0.0592539	0.469364	0.749682	F A2A low SI v C
468148	ENSMUSG00000057234	Mettl15	-0.0167221	0.973675	0.991725	F A2A low SI v C
468184	ENSMUSG00000057236	Rbbp4	-0.161875	0.0663991	0.343029	F A2A low SI v C
468221	ENSMUSG00000057244	Gm6139	-0.727201	0.26521	0.591296	F A2A low SI v C
468257	ENSMUSG00000057246	Tsbp1	0.667194	0.0923418	0.387704	F A2A low SI v C
468294	ENSMUSG00000057262	NA	-0.463212	0.301918	0.622759	F A2A low SI v C
468330	ENSMUSG00000057265	Bbof1	0.266173	0.433326	0.725621	F A2A low SI v C
468361	ENSMUSG00000057278	Snrpg	-0.204205	0.277309	0.601919	F A2A low SI v C
468398	ENSMUSG00000057280	Musk	0.466885	0.0161244	0.192776	F A2A low SI v C
468436	ENSMUSG00000057286	St6galnac2	-0.0149545	0.978862	0.99289	F A2A low SI v C
468470	ENSMUSG00000057315	Arhgap24	-0.0940442	0.734534	0.893339	F A2A low SI v C
468505	ENSMUSG00000057322	Rpl38	0.107473	0.460883	0.7443	F A2A low SI v C
468542	ENSMUSG00000057329	Bcl2	0.348391	0.0255264	0.235202	F A2A low SI v C
468582	ENSMUSG00000057335	Cep170	0.0657615	0.620786	0.836992	F A2A low SI v C
468615	ENSMUSG00000057337	Chst3	-0.774268	0.264492	0.5906	F A2A low SI v C
468650	ENSMUSG00000057342	Sphk2	-0.0426796	0.751526	0.902278	F A2A low SI v C
468690	ENSMUSG00000057346	Apol9a	-0.893836	0.443304	0.732735	F A2A low SI v C
468721	ENSMUSG00000057359	NA	0.0854743	0.796438	0.923235	F A2A low SI v C
468760	ENSMUSG00000057363	Uxs1	0.186442	0.0592212	0.328075	F A2A low SI v C
468794	ENSMUSG00000057367	Birc2	0.00345718	0.977912	0.992829	F A2A low SI v C
468833	ENSMUSG00000057375	Yipf1	-0.137079	0.229349	0.561957	F A2A low SI v C
468868	ENSMUSG00000057378	Ryr3	0.225464	0.148835	0.469686	F A2A low SI v C
468905	ENSMUSG00000057388	Mrpl18	0.218511	0.0724599	0.354601	F A2A low SI v C
468937	ENSMUSG00000057396	Zfp759	-0.84221	0.00363106	0.110191	F A2A low SI v C
468978	ENSMUSG00000057406	NsA2A	-0.0390395	0.670432	0.860368	F A2A low SI v C
469013	ENSMUSG00000057409	Zfp53	-0.254057	0.435384	0.727352	F A2A low SI v C
469050	ENSMUSG00000057411	Antkmt	-0.731877	0.0179712	0.199694	F A2A low SI v C
469086	ENSMUSG00000057421	Las1l	0.285773	0.0700699	0.35009	F A2A low SI v C
469119	ENSMUSG00000057440	Mpp7	0.545254	0.00227395	0.0939582	F A2A low SI v C
469156	ENSMUSG00000057455	Rit2	0.0671989	0.584755	0.816445	F A2A low SI v C
469190	ENSMUSG00000057457	Phex	-0.0769991	0.776584	0.915428	F A2A low SI v C
469230	ENSMUSG00000057465	Saa2	0.70635	0.659429	0.855919	F A2A low SI v C
469266	ENSMUSG00000057469	E2f6	0.128412	0.291286	0.614288	F A2A low SI v C
469300	ENSMUSG00000057497	Fam136a	0.159418	0.153755	0.474416	F A2A low SI v C
469306	ENSMUSG00000057497	Gm30502	0.159418	0.153755	0.474416	F A2A low SI v C
469371	ENSMUSG00000057506	Bloc1s2	-0.078533	0.590379	0.819323	F A2A low SI v C
469408	ENSMUSG00000057522	Spop	0.26261	0.0392726	0.277624	F A2A low SI v C
469445	ENSMUSG00000057530	Ece1	-0.0578274	0.636422	0.845195	F A2A low SI v C
469478	ENSMUSG00000057531	Dtnbp1	0.030289	0.746939	0.900231	F A2A low SI v C
469515	ENSMUSG00000057541	Pus7	0.301087	0.035487	0.265372	F A2A low SI v C
469551	ENSMUSG00000057551	Zfp317	0.302892	0.0165896	0.194564	F A2A low SI v C
469588	ENSMUSG00000057554	Lgals8	-0.07551	0.604685	0.82634	F A2A low SI v C
469622	ENSMUSG00000057561	Eif1a	-0.0140149	0.90988	0.968858	F A2A low SI v C
469661	ENSMUSG00000057572	Zbtb8os	0.154964	0.352428	0.665622	F A2A low SI v C
469697	ENSMUSG00000057580	NA	0.412968	0.444052	0.733248	F A2A low SI v C
469731	ENSMUSG00000057594	Arl16	-0.00514258	0.963831	0.988953	F A2A low SI v C
469768	ENSMUSG00000057596	Trim30d	0.33469	0.817154	0.932105	F A2A low SI v C
469804	ENSMUSG00000057604	Lmcd1	-0.815399	0.132955	0.4456	F A2A low SI v C
469841	ENSMUSG00000057605	Gm6807	-0.728587	0.188309	0.515603	F A2A low SI v C
469878	ENSMUSG00000057606	Colq	-0.746989	0.510623	0.774209	F A2A low SI v C
469884	ENSMUSG00000057606	LOC102639719	-0.746989	0.510623	0.774209	F A2A low SI v C
469945	ENSMUSG00000057614	Gnai1	-0.273556	0.0252929	0.234842	F A2A low SI v C
469983	ENSMUSG00000057615	Ldoc1	-1.28523	0.148517	0.469321	F A2A low SI v C
470018	ENSMUSG00000057637	Prdm2	-0.202519	0.109984	0.413112	F A2A low SI v C
470056	ENSMUSG00000057649	Brd9	0.14045	0.354091	0.667136	F A2A low SI v C
470089	ENSMUSG00000057657	Rps18-ps3	0.350772	0.515888	0.777974	F A2A low SI v C
470126	ENSMUSG00000057666	Gapdh	0.887175	0.263838	0.5898	F A2A low SI v C
470166	ENSMUSG00000057667	Bloc1s3	-0.197392	0.278523	0.603	F A2A low SI v C
470200	ENSMUSG00000057672	Pkn1	-0.134191	0.457527	0.742159	F A2A low SI v C
470236	ENSMUSG00000057691	Zfp746	-0.18362	0.202354	0.533441	F A2A low SI v C
470272	ENSMUSG00000057696	NA	0.405716	0.483416	0.758514	F A2A low SI v C
470305	ENSMUSG00000057706	Mex3b	-0.0742299	0.652062	0.852975	F A2A low SI v C
470341	ENSMUSG00000057715	A830018L16Rik	0.044503	0.690627	0.871192	F A2A low SI v C
470379	ENSMUSG00000057716	Tmem178b	0.20999	0.105085	0.406406	F A2A low SI v C
470414	ENSMUSG00000057719	Sh3rf2	0.0566124	0.685728	0.868519	F A2A low SI v C
470454	ENSMUSG00000057722	Lepr	-0.551217	0.456114	0.741061	F A2A low SI v C
470490	ENSMUSG00000057729	Prtn3	-0.205772	0.55423	0.798983	F A2A low SI v C
470521	ENSMUSG00000057738	Sptan1	-0.084846	0.636519	0.845195	F A2A low SI v C
470557	ENSMUSG00000057751	Megf6	-0.551837	0.274977	0.599949	F A2A low SI v C
470597	ENSMUSG00000057762	Gm6169	1.74845	0.0969932	0.394702	F A2A low SI v C
470630	ENSMUSG00000057766	AnkrA2A9	-0.520573	0.0120136	0.171844	F A2A low SI v C
470665	ENSMUSG00000057778	Cyb5A2A	0.159985	0.231629	0.563398	F A2A low SI v C
470705	ENSMUSG00000057788	Ddx49	-0.0154254	0.894045	0.963116	F A2A low SI v C
470737	ENSMUSG00000057789	Bak1	0.221114	0.352362	0.665622	F A2A low SI v C
470775	ENSMUSG00000057816	Cfap299	-0.440633	0.724974	0.8886	F A2A low SI v C
470809	ENSMUSG00000057818	1600029O15Rik	0.23146	0.602605	0.825063	F A2A low SI v C
470847	ENSMUSG00000057835	Zfp119a	-0.388025	0.233266	0.56459	F A2A low SI v C
470885	ENSMUSG00000057836	Xlr3a	-0.465683	0.515198	0.777735	F A2A low SI v C
470920	ENSMUSG00000057841	Rpl32	-0.0196181	0.854782	0.946268	F A2A low SI v C
470956	ENSMUSG00000057842	Zfp595	0.278118	0.607442	0.827933	F A2A low SI v C
470989	ENSMUSG00000057858	Fam204a	0.525348	0.00142909	0.079234	F A2A low SI v C
471028	ENSMUSG00000057863	Rpl36	-0.085911	0.487951	0.761369	F A2A low SI v C
471064	ENSMUSG00000057880	Abat	-0.213544	0.0888759	0.381674	F A2A low SI v C
471099	ENSMUSG00000057886	NA	-0.0643302	0.801215	0.925816	F A2A low SI v C
471136	ENSMUSG00000057894	Zfp329	0.273492	0.125671	0.435903	F A2A low SI v C
471172	ENSMUSG00000057895	Zfp105	-0.276985	0.535198	0.787383	F A2A low SI v C
471207	ENSMUSG00000057897	Camk2b	-0.0239362	0.850877	0.944618	F A2A low SI v C
471244	ENSMUSG00000057914	Cacnb2	0.18691	0.06739	0.345385	F A2A low SI v C
471282	ENSMUSG00000057948	Unc13d	-0.0414558	0.973321	0.991725	F A2A low SI v C
471317	ENSMUSG00000057963	Itpk1	-0.22592	0.0452763	0.294068	F A2A low SI v C
471350	ENSMUSG00000057967	Fgf18	-0.711917	0.198319	0.528241	F A2A low SI v C
471387	ENSMUSG00000057969	Sema3b	-1.57376	0.0110805	0.165337	F A2A low SI v C
471421	ENSMUSG00000057982	Zfp809	0.136076	0.449719	0.73717	F A2A low SI v C
471461	ENSMUSG00000057990	NA	-1.85641	0.000145156	0.032762	F A2A low SI v C
471498	ENSMUSG00000058006	Mdn1	0.00183822	0.993565	0.997964	F A2A low SI v C
471532	ENSMUSG00000058013	Septin11	-0.0844374	0.279539	0.604186	F A2A low SI v C
471569	ENSMUSG00000058019	Ces5a	-0.0773599	0.931304	0.977809	F A2A low SI v C
471605	ENSMUSG00000058022	Adtrp	-0.0392887	0.977081	0.992513	F A2A low SI v C
471638	ENSMUSG00000058046	4933430I17Rik	-0.397889	0.82461	0.934416	F A2A low SI v C
471673	ENSMUSG00000058050	NA	-0.549527	0.261362	0.588015	F A2A low SI v C
471709	ENSMUSG00000058056	Palld	-0.331903	0.499904	0.767646	F A2A low SI v C
471750	ENSMUSG00000058064	Gm10036	-0.141653	0.552377	0.798049	F A2A low SI v C
471782	ENSMUSG00000058070	Eml1	0.301654	0.00114187	0.0724187	F A2A low SI v C
471819	ENSMUSG00000058073	NA	0.497851	0.5036	0.770193	F A2A low SI v C
471856	ENSMUSG00000058076	Sdhc	0.0933504	0.350411	0.664067	F A2A low SI v C
471889	ENSMUSG00000058093	Zfp729b	-0.0458079	0.836334	0.938172	F A2A low SI v C
471930	ENSMUSG00000058099	Nfam1	-0.235589	0.320823	0.638648	F A2A low SI v C
471966	ENSMUSG00000058126	Tpm3-rs7	-0.691278	0.00399123	0.113144	F A2A low SI v C
472000	ENSMUSG00000058135	Gstm1	-0.265234	0.306986	0.626656	F A2A low SI v C
472038	ENSMUSG00000058145	Adamts17	-0.578513	0.391076	0.695434	F A2A low SI v C
472073	ENSMUSG00000058152	Chsy3	-0.0309513	0.890052	0.961354	F A2A low SI v C
472107	ENSMUSG00000058153	Sez6l	-0.582537	7.62042e-05	0.0251347	F A2A low SI v C
472141	ENSMUSG00000058159	T2	0.918695	0.442357	0.732208	F A2A low SI v C
472182	ENSMUSG00000058173	Smco4	0.276554	0.327538	0.643173	F A2A low SI v C
472213	ENSMUSG00000058174	Gm5148	-0.00222076	0.992215	0.997398	F A2A low SI v C
472249	ENSMUSG00000058183	Mmel1	-0.145643	0.824089	0.934416	F A2A low SI v C
472285	ENSMUSG00000058192	Zfp846	0.143369	0.378927	0.686103	F A2A low SI v C
472324	ENSMUSG00000058230	Arhgap35	-0.0741088	0.422576	0.718691	F A2A low SI v C
472361	ENSMUSG00000058239	Usf2	-0.232259	0.179358	0.505025	F A2A low SI v C
472393	ENSMUSG00000058240	Cryzl1	0.0694748	0.473195	0.752944	F A2A low SI v C
472432	ENSMUSG00000058246	Gm10037	0.417169	0.111218	0.414642	F A2A low SI v C
472469	ENSMUSG00000058248	Kcnh1	-0.0949098	0.392864	0.696985	F A2A low SI v C
472502	ENSMUSG00000058254	Tspan7	0.0467213	0.596616	0.822321	F A2A low SI v C
472538	ENSMUSG00000058258	Idi1	-0.521526	0.327234	0.643016	F A2A low SI v C
472573	ENSMUSG00000058260	Serpina9	-0.0174564	0.889114	0.96085	F A2A low SI v C
472612	ENSMUSG00000058267	Mrps14	0.2042	0.104689	0.405606	F A2A low SI v C
472650	ENSMUSG00000058290	Espl1	-1.75722	0.042512	0.286801	F A2A low SI v C
472684	ENSMUSG00000058291	Zfp68	-0.0988927	0.437002	0.728199	F A2A low SI v C
472720	ENSMUSG00000058297	Spock2	-0.25291	0.0367769	0.269502	F A2A low SI v C
472756	ENSMUSG00000058298	Mcm9	-0.0671127	0.721532	0.886552	F A2A low SI v C
472793	ENSMUSG00000058301	Upf1	-0.00654485	0.955219	0.986651	F A2A low SI v C
472829	ENSMUSG00000058317	Ube2e2	-0.366862	0.00126349	0.0753119	F A2A low SI v C
472863	ENSMUSG00000058318	Phf21a	0.111127	0.348695	0.662241	F A2A low SI v C
472900	ENSMUSG00000058325	Dock1	0.253401	0.406377	0.707289	F A2A low SI v C
472936	ENSMUSG00000058331	Zfp85	-0.015581	0.946109	0.982775	F A2A low SI v C
472969	ENSMUSG00000058351	Uqcc5	-0.0308631	0.912771	0.97007	F A2A low SI v C
473006	ENSMUSG00000058355	Abce1	0.0311319	0.772714	0.913278	F A2A low SI v C
473045	ENSMUSG00000058385	H2bc8	1.23181	0.325474	0.641933	F A2A low SI v C
473081	ENSMUSG00000058388	Phtf1	-0.147725	0.21727	0.549643	F A2A low SI v C
473117	ENSMUSG00000058392	Rrp1b	0.0243698	0.886578	0.959395	F A2A low SI v C
473154	ENSMUSG00000058396	Gpr182	-0.962872	0.309015	0.628016	F A2A low SI v C
473189	ENSMUSG00000058400	Qrfpr	-2.1436	0.00783474	0.145648	F A2A low SI v C
473223	ENSMUSG00000058402	Zfp420	-0.0254614	0.903357	0.966469	F A2A low SI v C
473262	ENSMUSG00000058407	Txndc9	0.0204505	0.842417	0.940933	F A2A low SI v C
473295	ENSMUSG00000058420	Syt17	-0.43888	0.085673	0.376262	F A2A low SI v C
473330	ENSMUSG00000058440	Nrf1	0.0462362	0.712003	0.880986	F A2A low SI v C
473366	ENSMUSG00000058441	Panx2	-0.130589	0.230563	0.562625	F A2A low SI v C
473402	ENSMUSG00000058443	Rpl10-ps3	0.227063	0.699014	0.874976	F A2A low SI v C
473437	ENSMUSG00000058444	Map2k5	-0.206766	0.248317	0.576718	F A2A low SI v C
473476	ENSMUSG00000058446	Znrf2	0.128703	0.511011	0.774616	F A2A low SI v C
473510	ENSMUSG00000058454	Dhcr7	-0.561686	0.00235787	0.0944571	F A2A low SI v C
473548	ENSMUSG00000058486	Wdr91	-0.449329	0.0292625	0.24687	F A2A low SI v C
473584	ENSMUSG00000058488	Kl	0.0750821	0.666038	0.85876	F A2A low SI v C
473618	ENSMUSG00000058492	Scp2-ps2	-0.549224	0.00448318	0.119227	F A2A low SI v C
473653	ENSMUSG00000058498	Rnf207	0.260474	0.342897	0.656768	F A2A low SI v C
473693	ENSMUSG00000058503	Fam133b	0.672807	0.0143073	0.184834	F A2A low SI v C
473726	ENSMUSG00000058523	Mup5	-0.545551	0.704847	0.877542	F A2A low SI v C
473764	ENSMUSG00000058542	NA	-0.571159	0.332129	0.647195	F A2A low SI v C
473798	ENSMUSG00000058546	Gm46442	-0.0985847	0.24962	0.578171	F A2A low SI v C
473804	ENSMUSG00000058546	Rpl23a	-0.0985847	0.24962	0.578171	F A2A low SI v C
473872	ENSMUSG00000058558	Rpl5	0.220974	0.0494004	0.304806	F A2A low SI v C
473906	ENSMUSG00000058569	Tmed9	-0.00675294	0.950663	0.984897	F A2A low SI v C
473945	ENSMUSG00000058571	Gpc6	-0.217716	0.639055	0.846436	F A2A low SI v C
473977	ENSMUSG00000058581	NA	-0.311389	0.369441	0.679195	F A2A low SI v C
474015	ENSMUSG00000058586	Serhl	0.428102	0.340242	0.654141	F A2A low SI v C
474054	ENSMUSG00000058587	Tmod3	0.0846964	0.35433	0.667136	F A2A low SI v C
474090	ENSMUSG00000058589	Anks1b	0.177529	0.0716711	0.352803	F A2A low SI v C
474125	ENSMUSG00000058594	Fbh1	-0.154138	0.245625	0.575035	F A2A low SI v C
474162	ENSMUSG00000058600	Rpl30	0.00847528	0.944493	0.982512	F A2A low SI v C
474197	ENSMUSG00000058603	Rpl28-ps1	0.097412	0.811628	0.930527	F A2A low SI v C
474229	ENSMUSG00000058620	Adra2b	-0.259869	0.541043	0.790802	F A2A low SI v C
474270	ENSMUSG00000058624	Gda	0.000376711	0.997069	0.998926	F A2A low SI v C
474302	ENSMUSG00000058625	Gm17383	-0.172925	0.595668	0.821892	F A2A low SI v C
474337	ENSMUSG00000058626	Capn11	0.692142	0.48668	0.76053	F A2A low SI v C
474375	ENSMUSG00000058638	Zfp110	-0.211663	0.156624	0.477868	F A2A low SI v C
474410	ENSMUSG00000058655	Eif4b	-0.0119284	0.872511	0.95328	F A2A low SI v C
474447	ENSMUSG00000058656	Samd12	0.159468	0.178573	0.504879	F A2A low SI v C
474481	ENSMUSG00000058672	Tubb2a	-0.376039	0.00599596	0.131791	F A2A low SI v C
474521	ENSMUSG00000058690	Ccser2	0.139984	0.200939	0.531447	F A2A low SI v C
474555	ENSMUSG00000058704	Memo1	0.0744565	0.651576	0.852742	F A2A low SI v C
474592	ENSMUSG00000058706	0610030E20Rik	1.88675	0.0117413	0.170407	F A2A low SI v C
474627	ENSMUSG00000058709	Egln2	-0.069253	0.622491	0.838062	F A2A low SI v C
474661	ENSMUSG00000058715	Fcer1g	0.0212048	0.971242	0.991336	F A2A low SI v C
474699	ENSMUSG00000058729	Lin9	0.224406	0.301463	0.622532	F A2A low SI v C
474736	ENSMUSG00000058740	Kcnt1	-0.0202047	0.869135	0.952139	F A2A low SI v C
474769	ENSMUSG00000058743	Kcnj14	-0.411854	0.431607	0.724902	F A2A low SI v C
474810	ENSMUSG00000058748	Zfp958	-0.283408	0.128365	0.440025	F A2A low SI v C
474844	ENSMUSG00000058756	Thra	-0.131781	0.208417	0.541283	F A2A low SI v C
474878	ENSMUSG00000058761	Rnf169	0.0851299	0.312589	0.631408	F A2A low SI v C
474915	ENSMUSG00000058793	Cds2	-0.284285	0.0416467	0.28462	F A2A low SI v C
474953	ENSMUSG00000058799	Nap1l1	0.0827483	0.449162	0.736548	F A2A low SI v C
474990	ENSMUSG00000058806	Col13a1	0.67622	0.597408	0.822522	F A2A low SI v C
475025	ENSMUSG00000058809	NA	-0.278464	0.236942	0.567536	F A2A low SI v C
475061	ENSMUSG00000058816	NA	-0.0199051	0.97337	0.991725	F A2A low SI v C
475098	ENSMUSG00000058833	Rex1bd	0.0640873	0.699861	0.875329	F A2A low SI v C
475132	ENSMUSG00000058835	Abi1	0.247021	0.00514187	0.12288	F A2A low SI v C
475168	ENSMUSG00000058838	Rps27a-ps2	0.479186	0.470965	0.751113	F A2A low SI v C
475202	ENSMUSG00000058881	Zfp516	-0.0858135	0.459302	0.743171	F A2A low SI v C
475242	ENSMUSG00000058886	Deaf1	-0.144411	0.246765	0.575617	F A2A low SI v C
475274	ENSMUSG00000058897	Col25a1	0.0751481	0.575235	0.810797	F A2A low SI v C
475312	ENSMUSG00000058900	Rsl1	-0.19972	0.501416	0.768857	F A2A low SI v C
475348	ENSMUSG00000058905	Gm10051	1.02289	0.269815	0.595279	F A2A low SI v C
475382	ENSMUSG00000058922	NA	-0.156195	0.523591	0.781901	F A2A low SI v C
475420	ENSMUSG00000058927	NA	-0.106526	0.55593	0.799944	F A2A low SI v C
475457	ENSMUSG00000058966	Tlcd3b	-0.524463	0.0388212	0.276265	F A2A low SI v C
475493	ENSMUSG00000058975	Kcnc1	-0.213094	0.0833959	0.372255	F A2A low SI v C
475529	ENSMUSG00000058979	Hdhd5	0.153894	0.379007	0.686103	F A2A low SI v C
475564	ENSMUSG00000058997	Vwa8	-0.397149	0.0243389	0.230173	F A2A low SI v C
475602	ENSMUSG00000059003	Grin2a	0.108535	0.407385	0.708043	F A2A low SI v C
475633	ENSMUSG00000059005	Hnrnpa3	-1.01478	0.000821109	0.0650972	F A2A low SI v C
475669	ENSMUSG00000059013	Sh2d3c	-0.0484137	0.811342	0.930527	F A2A low SI v C
475706	ENSMUSG00000059022	Kcp	-0.84834	0.217157	0.549608	F A2A low SI v C
475743	ENSMUSG00000059031	Or5p58	0.655617	0.0981356	0.396478	F A2A low SI v C
475779	ENSMUSG00000059033	Rpl18a-ps1	-1.3671	0.0752159	0.360699	F A2A low SI v C
475815	ENSMUSG00000059040	Eno1b	-0.557679	0.00415425	0.115103	F A2A low SI v C
475852	ENSMUSG00000059049	Frem1	-0.877525	0.42277	0.718704	F A2A low SI v C
475886	ENSMUSG00000059058	NA	-0.471981	0.0613538	0.331662	F A2A low SI v C
475926	ENSMUSG00000059060	Rad51b	1.33698	0.127845	0.439326	F A2A low SI v C
475961	ENSMUSG00000059070	Rpl18	-0.163512	0.144614	0.463884	F A2A low SI v C
475996	ENSMUSG00000059119	Nap1l4	-0.263362	0.0551809	0.317984	F A2A low SI v C
476032	ENSMUSG00000059142	Zfp945	0.477612	0.00385078	0.112153	F A2A low SI v C
476066	ENSMUSG00000059146	Ntrk3	0.0630316	0.56488	0.804574	F A2A low SI v C
476084	ENSMUSG00000059146	E430016F16Rik	0.0630316	0.56488	0.804574	F A2A low SI v C
476138	ENSMUSG00000059149	Mfsd4a	-0.463121	0.0377766	0.271978	F A2A low SI v C
476173	ENSMUSG00000059159	NA	0.291147	0.36494	0.675435	F A2A low SI v C
476211	ENSMUSG00000059173	Pde1a	-0.480284	0.00514777	0.12288	F A2A low SI v C
476250	ENSMUSG00000059179	NA	-0.654313	0.125743	0.435903	F A2A low SI v C
476285	ENSMUSG00000059182	Skap2	0.354984	0.0313304	0.252667	F A2A low SI v C
476322	ENSMUSG00000059183	Mtfmt	-0.37213	0.111975	0.415645	F A2A low SI v C
476354	ENSMUSG00000059187	Tafa1	-0.295148	0.314353	0.632823	F A2A low SI v C
476390	ENSMUSG00000059195	NA	-0.36242	0.283041	0.607031	F A2A low SI v C
476428	ENSMUSG00000059203	Il1rapl2	-0.984471	0.0779615	0.364737	F A2A low SI v C
476464	ENSMUSG00000059208	Hnrnpm	-0.0248223	0.757362	0.906028	F A2A low SI v C
476497	ENSMUSG00000059213	Ddn	-0.12513	0.237302	0.567767	F A2A low SI v C
476536	ENSMUSG00000059237	NA	-0.196235	0.430323	0.723983	F A2A low SI v C
476573	ENSMUSG00000059248	Septin9	-0.0860772	0.620906	0.83701	F A2A low SI v C
476608	ENSMUSG00000059252	NA	-0.625555	0.466449	0.748173	F A2A low SI v C
476642	ENSMUSG00000059263	Usp47	0.147175	0.100688	0.400437	F A2A low SI v C
476682	ENSMUSG00000059273	Zc3h4	-0.0771894	0.39726	0.700383	F A2A low SI v C
476713	ENSMUSG00000059277	R74862	-0.214065	0.283692	0.607467	F A2A low SI v C
476751	ENSMUSG00000059278	Naa38	-0.254633	0.0317346	0.254293	F A2A low SI v C
476789	ENSMUSG00000059288	Cdyl	-0.0322876	0.856809	0.946968	F A2A low SI v C
476824	ENSMUSG00000059291	Rpl11	0.0912042	0.42443	0.719632	F A2A low SI v C
476830	ENSMUSG00000059291	LOC115489947	0.0912042	0.42443	0.719632	F A2A low SI v C
476893	ENSMUSG00000059301	Gm5434	0.974576	0.164415	0.487506	F A2A low SI v C
476934	ENSMUSG00000059305	Vpreb1a	-1.01912	0.269939	0.595279	F A2A low SI v C
476968	ENSMUSG00000059316	Slc27a4	-0.14269	0.149262	0.470448	F A2A low SI v C
477002	ENSMUSG00000059323	Tonsl	0.350457	0.430566	0.724067	F A2A low SI v C
477037	ENSMUSG00000059325	Hopx	-0.303592	0.316917	0.634615	F A2A low SI v C
477073	ENSMUSG00000059326	Csf2ra	0.122467	0.564474	0.804375	F A2A low SI v C
477111	ENSMUSG00000059327	Eda	-0.0608149	0.818932	0.932829	F A2A low SI v C
477148	ENSMUSG00000059343	Aldoart1	-0.461103	0.309184	0.628229	F A2A low SI v C
477186	ENSMUSG00000059355	Wdr83os	-0.083729	0.468805	0.749407	F A2A low SI v C
477217	ENSMUSG00000059361	Nrsn2	-0.367157	0.0529752	0.313481	F A2A low SI v C
477257	ENSMUSG00000059363	Fxn	-0.163265	0.534195	0.786717	F A2A low SI v C
477290	ENSMUSG00000059395	Nkapl	0.741811	0.0508065	0.30833	F A2A low SI v C
477326	ENSMUSG00000059401	Mamld1	-0.317478	0.0775466	0.363926	F A2A low SI v C
477362	ENSMUSG00000059406	Tmprss9	-0.566203	0.21958	0.552359	F A2A low SI v C
477401	ENSMUSG00000059409	Ppp2r5d	-0.0955651	0.46819	0.749227	F A2A low SI v C
477434	ENSMUSG00000059412	FxyA2A	0.467507	0.0623292	0.333755	F A2A low SI v C
477470	ENSMUSG00000059422	NA	0.493236	0.104064	0.404841	F A2A low SI v C
477509	ENSMUSG00000059423	Zfp933	-0.130042	0.604279	0.826243	F A2A low SI v C
477542	ENSMUSG00000059436	Max	-0.022049	0.821333	0.933379	F A2A low SI v C
477580	ENSMUSG00000059439	Bcas3	-0.0860609	0.382562	0.688611	F A2A low SI v C
477614	ENSMUSG00000059447	Hadhb	0.15599	0.172244	0.497988	F A2A low SI v C
477653	ENSMUSG00000059456	Ptk2b	-0.023279	0.847544	0.942537	F A2A low SI v C
477689	ENSMUSG00000059461	NA	-0.418196	0.378416	0.685965	F A2A low SI v C
477721	ENSMUSG00000059474	Mbtd1	0.894352	0.000526374	0.0554217	F A2A low SI v C
477760	ENSMUSG00000059475	Zfp426	0.130812	0.491871	0.762925	F A2A low SI v C
477795	ENSMUSG00000059479	B3gnt8	-0.918553	0.167155	0.49082	F A2A low SI v C
477834	ENSMUSG00000059482	Cfap418	-0.0393621	0.755764	0.904875	F A2A low SI v C
477869	ENSMUSG00000059486	KbtbA2A	-0.127279	0.231062	0.562995	F A2A low SI v C
477901	ENSMUSG00000059493	Nhs	0.813074	0.00590496	0.130705	F A2A low SI v C
477938	ENSMUSG00000059495	Arhgef12	0.0951685	0.409297	0.708875	F A2A low SI v C
477975	ENSMUSG00000059498	Fcgr3	-0.201287	0.750738	0.901723	F A2A low SI v C
478009	ENSMUSG00000059518	Znhit1	0.0429898	0.658801	0.855919	F A2A low SI v C
478045	ENSMUSG00000059534	Uqcr10	0.0558211	0.72263	0.886983	F A2A low SI v C
478081	ENSMUSG00000059540	Tcea2	-0.141874	0.394709	0.698277	F A2A low SI v C
478120	ENSMUSG00000059552	Trp53	-0.644438	0.0178957	0.199411	F A2A low SI v C
478153	ENSMUSG00000059554	Ccdc28a	0.0165208	0.893998	0.963116	F A2A low SI v C
478189	ENSMUSG00000059555	Tor4a	0.316355	0.679999	0.865381	F A2A low SI v C
478225	ENSMUSG00000059586	Nsmce2	0.0167874	0.880965	0.956956	F A2A low SI v C
478262	ENSMUSG00000059588	Calcrl	0.285232	0.451569	0.73812	F A2A low SI v C
478299	ENSMUSG00000059602	Syn3	-0.802814	0.111738	0.415323	F A2A low SI v C
478335	ENSMUSG00000059625	Sohlh1	-1.6536	0.128547	0.440324	F A2A low SI v C
478373	ENSMUSG00000059631	1500035N22Rik	-0.380906	0.262623	0.58913	F A2A low SI v C
478406	ENSMUSG00000059645	Gm7361	3.42612	0.00874648	0.150507	F A2A low SI v C
478443	ENSMUSG00000059647	NA	-0.948481	0.178274	0.504676	F A2A low SI v C
478480	ENSMUSG00000059658	NA	-0.714564	0.190959	0.51827	F A2A low SI v C
478517	ENSMUSG00000059659	Gm10069	-1.53694	0.061736	0.332232	F A2A low SI v C
478550	ENSMUSG00000059669	Taf1b	0.495476	0.000388221	0.0471471	F A2A low SI v C
478589	ENSMUSG00000059674	Cdh24	0.18308	0.533779	0.786634	F A2A low SI v C
478626	ENSMUSG00000059689	Zfp637	-0.134878	0.130165	0.442597	F A2A low SI v C
478657	ENSMUSG00000059708	Akap17b	0.662566	0.00789072	0.145828	F A2A low SI v C
478695	ENSMUSG00000059713	Rcan3	-0.114357	0.374983	0.683288	F A2A low SI v C
478731	ENSMUSG00000059714	Flot1	-0.346847	0.00698092	0.138816	F A2A low SI v C
478766	ENSMUSG00000059734	Ndufs8	-0.339078	0.0103305	0.161345	F A2A low SI v C
478806	ENSMUSG00000059742	Kcnh7	0.622343	0.0225853	0.22126	F A2A low SI v C
478837	ENSMUSG00000059743	Fdps	0.346154	0.569209	0.807586	F A2A low SI v C
478876	ENSMUSG00000059751	Rps3a3	0.350218	0.305207	0.625528	F A2A low SI v C
478911	ENSMUSG00000059772	Slx1b	0.417261	0.026509	0.238729	F A2A low SI v C
478950	ENSMUSG00000059775	Rps26-ps1	0.23515	0.392583	0.696654	F A2A low SI v C
478985	ENSMUSG00000059776	Rpl13-ps6	-0.356315	0.575464	0.811	F A2A low SI v C
479020	ENSMUSG00000059791	Nrm	-0.983975	0.124891	0.434662	F A2A low SI v C
479058	ENSMUSG00000059796	Eif4a1	-0.167203	0.150005	0.47121	F A2A low SI v C
479090	ENSMUSG00000059810	Rgs3	-0.712239	0.0382206	0.27346	F A2A low SI v C
479128	ENSMUSG00000059811	Atl2	0.078937	0.38454	0.690357	F A2A low SI v C
479163	ENSMUSG00000059820	Nkapd1	0.528622	0.0228432	0.221947	F A2A low SI v C
479198	ENSMUSG00000059824	Dbp	0.131964	0.290353	0.613791	F A2A low SI v C
479236	ENSMUSG00000059830	Gm16380	0.0279727	0.97471	0.992084	F A2A low SI v C
479273	ENSMUSG00000059834	Sclt1	0.501075	0.0236543	0.225537	F A2A low SI v C
479306	ENSMUSG00000059839	Zfp874b	0.190018	0.2825	0.606823	F A2A low SI v C
479341	ENSMUSG00000059842	Zfp341	-0.332679	0.129002	0.441123	F A2A low SI v C
479377	ENSMUSG00000059851	Kmt5c	0.212893	0.385324	0.690887	F A2A low SI v C
479413	ENSMUSG00000059852	Kcng2	-0.189657	0.600454	0.824371	F A2A low SI v C
479449	ENSMUSG00000059854	Hydin	1.37377	0.270308	0.595415	F A2A low SI v C
479486	ENSMUSG00000059857	Ntng1	0.150034	0.380551	0.68672	F A2A low SI v C
479526	ENSMUSG00000059864	Or2y1g	-0.0329965	0.903325	0.966469	F A2A low SI v C
479557	ENSMUSG00000059866	Tnip2	-0.172719	0.444143	0.733248	F A2A low SI v C
479596	ENSMUSG00000059878	Zfp422	0.0196163	0.904485	0.966826	F A2A low SI v C
479630	ENSMUSG00000059883	Irak4	0.823704	0.261311	0.588015	F A2A low SI v C
479666	ENSMUSG00000059890	Ube4a	0.0723266	0.414272	0.711948	F A2A low SI v C
479702	ENSMUSG00000059891	Tsks	-0.0715111	0.894896	0.963283	F A2A low SI v C
479742	ENSMUSG00000059895	Ptp4a3	-0.404891	0.0378505	0.271978	F A2A low SI v C
479777	ENSMUSG00000059897	Zfp930	-0.298007	0.07838	0.365395	F A2A low SI v C
479813	ENSMUSG00000059898	Dsc3	3.53562	0.0124948	0.174245	F A2A low SI v C
479849	ENSMUSG00000059900	Tmem40	-0.248635	0.414573	0.712152	F A2A low SI v C
479884	ENSMUSG00000059920	4930453N24Rik	0.271104	0.0467776	0.298415	F A2A low SI v C
479920	ENSMUSG00000059921	Unc5c	-0.0307661	0.821447	0.933406	F A2A low SI v C
479957	ENSMUSG00000059923	Grb2	-0.0423023	0.618354	0.83517	F A2A low SI v C
479991	ENSMUSG00000059939	9430015G10Rik	-0.319887	0.267704	0.593121	F A2A low SI v C
480030	ENSMUSG00000059970	Hspa2	0.0668468	0.560888	0.802459	F A2A low SI v C
480062	ENSMUSG00000059974	Ntm	0.543275	0.0116007	0.169443	F A2A low SI v C
480099	ENSMUSG00000059975	Zfp74	0.267973	0.0537432	0.315613	F A2A low SI v C
480138	ENSMUSG00000059981	Taok2	-0.130041	0.35421	0.667136	F A2A low SI v C
480173	ENSMUSG00000059991	Nptx2	-0.167243	0.20952	0.542037	F A2A low SI v C
480206	ENSMUSG00000059995	Atxn7l3	-0.274643	0.0432784	0.28947	F A2A low SI v C
480246	ENSMUSG00000060002	Chpt1	0.419109	0.0409055	0.282747	F A2A low SI v C
480281	ENSMUSG00000060012	Kif13b	0.0209578	0.908477	0.968484	F A2A low SI v C
480314	ENSMUSG00000060019	NA	0.388018	0.133678	0.446926	F A2A low SI v C
480350	ENSMUSG00000060029	4930473A02Rik	-0.350354	0.597993	0.822522	F A2A low SI v C
480385	ENSMUSG00000060032	H2aj	-0.00844977	0.955169	0.986651	F A2A low SI v C
480421	ENSMUSG00000060036	Rpl3	-0.0879456	0.263451	0.58967	F A2A low SI v C
480461	ENSMUSG00000060038	Dhps	-0.279987	0.0130672	0.178103	F A2A low SI v C
480494	ENSMUSG00000060044	Tmem26	-0.0628628	0.956665	0.986721	F A2A low SI v C
480534	ENSMUSG00000060063	Alox5ap	-0.55536	0.327879	0.6434	F A2A low SI v C
480566	ENSMUSG00000060073	Psma3	-0.126195	0.156662	0.477908	F A2A low SI v C
480605	ENSMUSG00000060090	Rp2	-0.0151564	0.948476	0.983884	F A2A low SI v C
480641	ENSMUSG00000060096	NA	-0.621958	0.0730829	0.355497	F A2A low SI v C
480675	ENSMUSG00000060098	Prmt7	-0.196314	0.125067	0.434961	F A2A low SI v C
480710	ENSMUSG00000060121	Gemin2	0.269922	0.113377	0.4178	F A2A low SI v C
480750	ENSMUSG00000060126	Tpt1	0.202004	0.0896801	0.382729	F A2A low SI v C
480785	ENSMUSG00000060143	Gm10076	0.398446	0.099448	0.398364	F A2A low SI v C
480819	ENSMUSG00000060147	Serpinb6a	-0.0402296	0.671539	0.860835	F A2A low SI v C
480857	ENSMUSG00000060149	BC002059	0.150445	0.38583	0.691078	F A2A low SI v C
480890	ENSMUSG00000060152	Pop5	0.220929	0.101166	0.400691	F A2A low SI v C
480927	ENSMUSG00000060176	Kif27	0.512653	0.000835421	0.0655078	F A2A low SI v C
480963	ENSMUSG00000060180	Myh13	-0.753823	0.426564	0.721105	F A2A low SI v C
480998	ENSMUSG00000060181	Slc35e3	-0.0905972	0.400118	0.70271	F A2A low SI v C
481036	ENSMUSG00000060198	Gm11353	-0.178291	0.573275	0.810245	F A2A low SI v C
481070	ENSMUSG00000060206	Zfp462	0.524503	0.00268257	0.100591	F A2A low SI v C
481107	ENSMUSG00000060212	Pcnx2	0.000205806	0.998585	0.999462	F A2A low SI v C
481141	ENSMUSG00000060216	Arrb2	-0.145303	0.200615	0.530939	F A2A low SI v C
481181	ENSMUSG00000060224	PyroxA2A	-0.659101	0.613576	0.832079	F A2A low SI v C
481218	ENSMUSG00000060227	Golm2	0.100851	0.437215	0.728321	F A2A low SI v C
481249	ENSMUSG00000060240	Cend1	-0.290834	0.0246352	0.231428	F A2A low SI v C
481286	ENSMUSG00000060244	Alyref2	-0.0672425	0.765802	0.909831	F A2A low SI v C
481321	ENSMUSG00000060257	Scrt2	-0.0640195	0.738501	0.895523	F A2A low SI v C
481358	ENSMUSG00000060260	Pwwp2b	-0.617727	0.360676	0.672622	F A2A low SI v C
481398	ENSMUSG00000060261	Gtf2i	-0.316991	0.129716	0.442173	F A2A low SI v C
481430	ENSMUSG00000060275	Nrg2	0.34195	0.119325	0.425988	F A2A low SI v C
481469	ENSMUSG00000060279	Ap2a1	-0.330202	0.043592	0.290044	F A2A low SI v C
481503	ENSMUSG00000060284	Sp7	0.260837	0.694541	0.873101	F A2A low SI v C
481540	ENSMUSG00000060288	Ppih	-0.0741595	0.659407	0.855919	F A2A low SI v C
481577	ENSMUSG00000060301	2610008E11Rik	0.20379	0.0522441	0.3124	F A2A low SI v C
481614	ENSMUSG00000060314	Zfp941	-0.0735545	0.513619	0.776745	F A2A low SI v C
481645	ENSMUSG00000060336	Zfp937	0.40113	0.0738739	0.357029	F A2A low SI v C
481686	ENSMUSG00000060371	Caln1	0.333387	0.0071669	0.140259	F A2A low SI v C
481718	ENSMUSG00000060373	Hnrnpc	-0.104453	0.272896	0.597789	F A2A low SI v C
481756	ENSMUSG00000060376	Bckdha	-0.143926	0.29807	0.619555	F A2A low SI v C
481790	ENSMUSG00000060377	Rpl36a-ps1	0.487461	0.339408	0.65354	F A2A low SI v C
481825	ENSMUSG00000060380	NA	0.910621	0.0155955	0.189851	F A2A low SI v C
481865	ENSMUSG00000060397	Zfp128	-0.60331	0.0361675	0.268079	F A2A low SI v C
481901	ENSMUSG00000060402	Chst8	0.505523	0.308001	0.627602	F A2A low SI v C
481938	ENSMUSG00000060419	NA	-0.308573	0.0107872	0.164638	F A2A low SI v C
481972	ENSMUSG00000060424	NA	0.312465	0.060556	0.33097	F A2A low SI v C
482005	ENSMUSG00000060427	Zfp868	-0.41591	0.0259198	0.237133	F A2A low SI v C
482045	ENSMUSG00000060429	Sntb1	0.0453964	0.928254	0.976664	F A2A low SI v C
482080	ENSMUSG00000060438	Rps10-ps1	-0.116254	0.560317	0.802271	F A2A low SI v C
482118	ENSMUSG00000060441	Trim5	-2.95367	0.00479679	0.120812	F A2A low SI v C
482152	ENSMUSG00000060445	Sycp2	-0.175929	0.776611	0.915428	F A2A low SI v C
482189	ENSMUSG00000060450	Rnf14	-0.119178	0.237134	0.567645	F A2A low SI v C
482225	ENSMUSG00000060467	NA	-0.463524	0.0272883	0.240612	F A2A low SI v C
482258	ENSMUSG00000060475	Wtap	-0.103147	0.285456	0.608965	F A2A low SI v C
482294	ENSMUSG00000060477	Irak2	0.0500233	0.745096	0.899456	F A2A low SI v C
482331	ENSMUSG00000060487	Samd5	-0.181936	0.513287	0.776425	F A2A low SI v C
482367	ENSMUSG00000060510	Zfp266	0.134512	0.29896	0.619983	F A2A low SI v C
482405	ENSMUSG00000060512	0610040J01Rik	-1.55892	0.0377619	0.271978	F A2A low SI v C
482437	ENSMUSG00000060519	Tor3a	0.579741	0.114977	0.41898	F A2A low SI v C
482474	ENSMUSG00000060530	2310069G16Rik	-0.0424049	0.843252	0.941061	F A2A low SI v C
482486	ENSMUSG00000060530	A930017M01Rik	-0.0424049	0.843252	0.941061	F A2A low SI v C
482546	ENSMUSG00000060534	Dcc	0.651596	0.00161621	0.0830312	F A2A low SI v C
482586	ENSMUSG00000060538	Tmem219	-0.0348168	0.852113	0.945091	F A2A low SI v C
482618	ENSMUSG00000060548	Tnfrsf19	0.155401	0.268262	0.593714	F A2A low SI v C
482657	ENSMUSG00000060550	H2-Q9	0.912705	0.496922	0.765814	F A2A low SI v C
482663	ENSMUSG00000060550	H2-Q7	0.912705	0.496922	0.765814	F A2A low SI v C
482725	ENSMUSG00000060568	Fam78b	-0.0541947	0.652227	0.852994	F A2A low SI v C
482764	ENSMUSG00000060572	Mfap2	-0.236867	0.679116	0.865316	F A2A low SI v C
482798	ENSMUSG00000060579	Fhit	0.373876	0.381421	0.687516	F A2A low SI v C
482833	ENSMUSG00000060586	H2-Eb1	0.0534214	0.893282	0.96281	F A2A low SI v C
482872	ENSMUSG00000060591	Ifitm2	0.561047	0.326933	0.642958	F A2A low SI v C
482907	ENSMUSG00000060594	Layn	-0.762554	0.358092	0.670341	F A2A low SI v C
482945	ENSMUSG00000060600	Eno3	0.420038	0.254404	0.582629	F A2A low SI v C
482980	ENSMUSG00000060601	Nr1h2	-0.235127	0.206277	0.537997	F A2A low SI v C
483015	ENSMUSG00000060621	Nkpd1	-0.286761	0.561019	0.802468	F A2A low SI v C
483052	ENSMUSG00000060636	Rpl35a	0.15424	0.261153	0.587887	F A2A low SI v C
483085	ENSMUSG00000060639	H4c9	-1.22485	0.0455873	0.294773	F A2A low SI v C
483126	ENSMUSG00000060647	NA	-0.011344	0.983055	0.994074	F A2A low SI v C
483162	ENSMUSG00000060657	Marf1	0.275867	0.0332862	0.259377	F A2A low SI v C
483196	ENSMUSG00000060671	Atp8b2	0.173079	0.0646808	0.339198	F A2A low SI v C
483230	ENSMUSG00000060675	Plaat3	-0.102252	0.720751	0.886036	F A2A low SI v C
483270	ENSMUSG00000060678	H4c3	0.751953	0.623515	0.838803	F A2A low SI v C
483306	ENSMUSG00000060679	Mrps9	0.0575334	0.536444	0.787886	F A2A low SI v C
483339	ENSMUSG00000060680	Gm8894	0.345993	0.277413	0.602009	F A2A low SI v C
483373	ENSMUSG00000060681	Slc9a6	0.0645353	0.458585	0.742508	F A2A low SI v C
483413	ENSMUSG00000060703	Cd302	-0.345928	0.17451	0.500357	F A2A low SI v C
483447	ENSMUSG00000060708	Bloc1s4	0.414515	0.0166421	0.194758	F A2A low SI v C
483483	ENSMUSG00000060715	1700019A02Rik	0.0972503	0.934198	0.978718	F A2A low SI v C
483521	ENSMUSG00000060716	Plekhh1	0.324814	0.17785	0.504371	F A2A low SI v C
483558	ENSMUSG00000060730	NA	0.865948	0.336216	0.650793	F A2A low SI v C
483589	ENSMUSG00000060733	Ipmk	-0.0735779	0.407397	0.708043	F A2A low SI v C
483630	ENSMUSG00000060735	Rxfp3	-1.18737	0.166988	0.490702	F A2A low SI v C
483664	ENSMUSG00000060739	Nsa2	0.210967	0.123597	0.432647	F A2A low SI v C
483701	ENSMUSG00000060743	H3f3a	-0.0572124	0.63361	0.844046	F A2A low SI v C
483738	ENSMUSG00000060771	Tsga10	0.533962	3.91642e-05	0.0185511	F A2A low SI v C
483770	ENSMUSG00000060780	Lrrtm1	-0.0144431	0.900737	0.965118	F A2A low SI v C
483805	ENSMUSG00000060791	Gmfg	1.42259	0.0612087	0.331662	F A2A low SI v C
483845	ENSMUSG00000060802	B2m	0.016715	0.931552	0.977956	F A2A low SI v C
483879	ENSMUSG00000060803	Gstp1	-0.382582	0.365168	0.675535	F A2A low SI v C
483915	ENSMUSG00000060808	NA	-1.30594	0.226752	0.559099	F A2A low SI v C
483953	ENSMUSG00000060843	Ctnna3	0.470615	0.498692	0.766787	F A2A low SI v C
483985	ENSMUSG00000060860	Ube2s	0.0262417	0.874311	0.953939	F A2A low SI v C
484026	ENSMUSG00000060862	Zbtb40	0.418855	0.0373894	0.271423	F A2A low SI v C
484058	ENSMUSG00000060882	KcnA2A	0.309014	0.0155176	0.189602	F A2A low SI v C
484095	ENSMUSG00000060890	Arr3	0.108262	0.908716	0.968484	F A2A low SI v C
484129	ENSMUSG00000060904	Arl1	-0.0304308	0.734253	0.893241	F A2A low SI v C
484170	ENSMUSG00000060923	Acyp2	0.595662	0.011249	0.166186	F A2A low SI v C
484202	ENSMUSG00000060924	Csmd1	0.237191	0.217417	0.549648	F A2A low SI v C
484237	ENSMUSG00000060935	Tmem263	0.315356	0.00863882	0.150329	F A2A low SI v C
484273	ENSMUSG00000060938	Rpl26	0.0646958	0.577997	0.812331	F A2A low SI v C
484309	ENSMUSG00000060950	Trmt61a	-0.139299	0.370797	0.680204	F A2A low SI v C
484350	ENSMUSG00000060961	Slc4a4	0.136566	0.262846	0.589251	F A2A low SI v C
484386	ENSMUSG00000060962	Dmkn	0.622283	0.00337038	0.107563	F A2A low SI v C
484422	ENSMUSG00000060981	H4c8	-0.134209	0.932424	0.978231	F A2A low SI v C
484453	ENSMUSG00000060985	Tdrd5	-0.913564	0.186167	0.513251	F A2A low SI v C
484491	ENSMUSG00000060988	Galnt13	0.151289	0.20449	0.535646	F A2A low SI v C
484526	ENSMUSG00000060989	NA	0.560147	0.469924	0.750204	F A2A low SI v C
484563	ENSMUSG00000060992	Copz1	0.215904	0.0836484	0.372866	F A2A low SI v C
484598	ENSMUSG00000061013	Mkx	-0.184849	0.63666	0.845195	F A2A low SI v C
484634	ENSMUSG00000061024	Rrs1	-0.203866	0.0285074	0.244225	F A2A low SI v C
484670	ENSMUSG00000061028	Clasrp	0.0657458	0.67225	0.861304	F A2A low SI v C
484708	ENSMUSG00000061032	Rrp1	-0.0128381	0.883139	0.95831	F A2A low SI v C
484741	ENSMUSG00000061046	Haghl	-0.199965	0.0711386	0.351572	F A2A low SI v C
484777	ENSMUSG00000061062	NA	-0.523576	0.0301428	0.24917	F A2A low SI v C
484814	ENSMUSG00000061079	Zfp143	-0.00433722	0.986346	0.995006	F A2A low SI v C
484851	ENSMUSG00000061080	Lsamp	-0.0515668	0.637202	0.845586	F A2A low SI v C
484886	ENSMUSG00000061086	Myl4	0.0878427	0.795698	0.923114	F A2A low SI v C
484926	ENSMUSG00000061100	Retnla	0.101469	0.905453	0.96729	F A2A low SI v C
484957	ENSMUSG00000061104	Sap18b	0.0273057	0.872766	0.953397	F A2A low SI v C
484995	ENSMUSG00000061111	Mcrip1	-0.0880611	0.485774	0.760042	F A2A low SI v C
485032	ENSMUSG00000061118	Dnajc30	0.310855	0.0371401	0.27058	F A2A low SI v C
485070	ENSMUSG00000061119	Prcp	-0.136995	0.518607	0.779419	F A2A low SI v C
485105	ENSMUSG00000061130	Ppm1b	0.168546	0.0679915	0.346458	F A2A low SI v C
485141	ENSMUSG00000061132	Blnk	0.225619	0.64035	0.846739	F A2A low SI v C
485178	ENSMUSG00000061136	Prpf40a	0.293895	0.0311831	0.25246	F A2A low SI v C
485212	ENSMUSG00000061143	Maml3	0.0188837	0.919648	0.972792	F A2A low SI v C
485248	ENSMUSG00000061167	Rpl15-ps3	0.273456	0.610863	0.830417	F A2A low SI v C
485281	ENSMUSG00000061171	Slc38a11	-1.25129	0.449036	0.736528	F A2A low SI v C
485319	ENSMUSG00000061175	Fnip2	0.106899	0.470621	0.750971	F A2A low SI v C
485353	ENSMUSG00000061186	Sfmbt2	1.11247	0.00525254	0.123733	F A2A low SI v C
485391	ENSMUSG00000061207	Stk19	-0.114649	0.457255	0.741967	F A2A low SI v C
485425	ENSMUSG00000061232	H2-K1	-0.0807655	0.77471	0.91413	F A2A low SI v C
485461	ENSMUSG00000061242	Gm9104	0.551644	0.284245	0.607869	F A2A low SI v C
485497	ENSMUSG00000061244	Exoc5	0.317168	0.0353535	0.265137	F A2A low SI v C
485534	ENSMUSG00000061273	Mmgt1	0.135825	0.208883	0.541556	F A2A low SI v C
485570	ENSMUSG00000061286	Exosc5	-0.0206932	0.889173	0.96086	F A2A low SI v C
485606	ENSMUSG00000061288	Taok3	0.127488	0.276535	0.601519	F A2A low SI v C
485646	ENSMUSG00000061298	Agbl4	-0.341689	0.484028	0.75859	F A2A low SI v C
485679	ENSMUSG00000061306	Slc38a10	-0.253321	0.163794	0.48641	F A2A low SI v C
485714	ENSMUSG00000061313	DdhA2A	-0.000507017	0.99557	0.998509	F A2A low SI v C
485750	ENSMUSG00000061315	Naca	0.204136	0.0967584	0.394169	F A2A low SI v C
485788	ENSMUSG00000061322	Dnai1	-0.373905	0.562387	0.803446	F A2A low SI v C
485822	ENSMUSG00000061353	Cxcl12	-0.0290902	0.906946	0.967915	F A2A low SI v C
485858	ENSMUSG00000061360	Phf5a	-0.132453	0.203419	0.53472	F A2A low SI v C
485895	ENSMUSG00000061371	Zfp873	0.00365462	0.985298	0.994913	F A2A low SI v C
485933	ENSMUSG00000061374	Fiz1	0.103216	0.412456	0.710652	F A2A low SI v C
485965	ENSMUSG00000061390	NA	-0.975341	0.345549	0.659888	F A2A low SI v C
486004	ENSMUSG00000061393	Acvr2b	0.54827	0.109399	0.412386	F A2A low SI v C
486039	ENSMUSG00000061410	Zcchc14	0.161045	0.14208	0.460277	F A2A low SI v C
486075	ENSMUSG00000061411	Nol4l	-0.0377203	0.726417	0.889137	F A2A low SI v C
486114	ENSMUSG00000061414	Cracr2a	-0.576158	0.227535	0.55982	F A2A low SI v C
486148	ENSMUSG00000061436	Hipk2	0.388611	0.354394	0.667136	F A2A low SI v C
486184	ENSMUSG00000061451	Tmem151a	-0.264733	0.143889	0.462929	F A2A low SI v C
486222	ENSMUSG00000061455	Stx17	0.255968	0.0938195	0.389517	F A2A low SI v C
486258	ENSMUSG00000061458	Nol10	-0.102015	0.341743	0.65566	F A2A low SI v C
486292	ENSMUSG00000061461	Smim20	-0.161545	0.211086	0.543658	F A2A low SI v C
486325	ENSMUSG00000061462	Obscn	0.601782	0.196892	0.526641	F A2A low SI v C
486361	ENSMUSG00000061474	Mrps36	-0.0230472	0.864976	0.951262	F A2A low SI v C
486397	ENSMUSG00000061477	Rps7	0.121997	0.314796	0.633066	F A2A low SI v C
486436	ENSMUSG00000061479	Snrpa	-0.212857	0.107416	0.409455	F A2A low SI v C
486474	ENSMUSG00000061482	H4c4	-0.810614	0.617632	0.834715	F A2A low SI v C
486508	ENSMUSG00000061510	NA	0.0808088	0.942214	0.981435	F A2A low SI v C
486545	ENSMUSG00000061517	Sox21	-0.24694	0.446063	0.734701	F A2A low SI v C
486582	ENSMUSG00000061518	Cox5b	-0.0753837	0.442118	0.731926	F A2A low SI v C
486617	ENSMUSG00000061524	Zic2	-0.139164	0.725331	0.888734	F A2A low SI v C
486653	ENSMUSG00000061531	Tmem236	-0.887306	0.494332	0.764776	F A2A low SI v C
486687	ENSMUSG00000061533	Cep128	-0.146035	0.54773	0.795653	F A2A low SI v C
486724	ENSMUSG00000061535	C1qtnf7	-2.36653	0.0475445	0.30034	F A2A low SI v C
486757	ENSMUSG00000061536	Sec22c	0.147241	0.0756926	0.360945	F A2A low SI v C
486798	ENSMUSG00000061544	Zfp229	-0.28455	0.61509	0.833141	F A2A low SI v C
486829	ENSMUSG00000061559	Skic8	-0.178802	0.208313	0.541273	F A2A low SI v C
486865	ENSMUSG00000061576	Dpp6	-0.145241	0.235867	0.566379	F A2A low SI v C
486903	ENSMUSG00000061578	Ksr2	0.038194	0.793778	0.922364	F A2A low SI v C
486938	ENSMUSG00000061589	Dot1l	0.265082	0.138486	0.454534	F A2A low SI v C
486974	ENSMUSG00000061601	Pclo	0.123155	0.44176	0.731909	F A2A low SI v C
487013	ENSMUSG00000061603	Akap6	0.0945842	0.396717	0.699931	F A2A low SI v C
487048	ENSMUSG00000061607	Mdc1	-0.0134114	0.92859	0.976911	F A2A low SI v C
487082	ENSMUSG00000061613	U2af1	0.058114	0.672942	0.861693	F A2A low SI v C
487119	ENSMUSG00000061650	Med9	-0.161836	0.192144	0.520029	F A2A low SI v C
487157	ENSMUSG00000061665	CA2Aap	0.235118	0.304969	0.625373	F A2A low SI v C
487191	ENSMUSG00000061666	Gdpd1	-0.181033	0.14525	0.464225	F A2A low SI v C
487230	ENSMUSG00000061684	Rpl21-ps8	0.0482622	0.883298	0.958372	F A2A low SI v C
487263	ENSMUSG00000061689	Dlgap4	-0.0497112	0.540127	0.790626	F A2A low SI v C
487301	ENSMUSG00000061702	Tmem91	0.117013	0.380465	0.68672	F A2A low SI v C
487335	ENSMUSG00000061718	Ppp1r1b	-0.13997	0.37914	0.686215	F A2A low SI v C
487370	ENSMUSG00000061723	Tnnt3	6.92634	0.0150933	0.18849	F A2A low SI v C
487410	ENSMUSG00000061724	NA	0.287391	0.293665	0.615795	F A2A low SI v C
487441	ENSMUSG00000061731	Ext1	0.178871	0.157573	0.478277	F A2A low SI v C
487477	ENSMUSG00000061740	Cyp2A2A2	-0.356114	0.291797	0.614503	F A2A low SI v C
487513	ENSMUSG00000061751	Kalrn	0.104013	0.218822	0.551739	F A2A low SI v C
487551	ENSMUSG00000061755	Bod1l	0.690102	0.00581291	0.129543	F A2A low SI v C
487588	ENSMUSG00000061758	Akr1b10	-0.269457	0.458277	0.74236	F A2A low SI v C
487622	ENSMUSG00000061759	Armt1	0.0584555	0.557259	0.800963	F A2A low SI v C
487660	ENSMUSG00000061762	Tac1	-0.204619	0.509065	0.773421	F A2A low SI v C
487698	ENSMUSG00000061778	MospA2A	-0.213622	0.511146	0.7747	F A2A low SI v C
487731	ENSMUSG00000061787	Rps17	0.0923391	0.457516	0.742159	F A2A low SI v C
487767	ENSMUSG00000061802	OdaA2A	1.03948	0.407407	0.708043	F A2A low SI v C
487803	ENSMUSG00000061808	Ttr	-0.61429	0.491554	0.762808	F A2A low SI v C
487841	ENSMUSG00000061816	Myl1	3.71885	0.0412326	0.283376	F A2A low SI v C
487875	ENSMUSG00000061833	Gm6311	1.31706	0.0905459	0.384275	F A2A low SI v C
487913	ENSMUSG00000061838	Suclg2	0.115494	0.774466	0.914012	F A2A low SI v C
487949	ENSMUSG00000061848	Gm5805	0.130134	0.74922	0.901243	F A2A low SI v C
487986	ENSMUSG00000061859	Patj	-0.0596344	0.706756	0.878647	F A2A low SI v C
488020	ENSMUSG00000061878	Sphk1	0.987975	0.396843	0.699984	F A2A low SI v C
488054	ENSMUSG00000061882	Ccdc62	0.440142	0.373548	0.681957	F A2A low SI v C
488094	ENSMUSG00000061887	Ssbp3	0.198784	0.119655	0.426478	F A2A low SI v C
488127	ENSMUSG00000061894	Zscan20	0.304695	0.110481	0.413496	F A2A low SI v C
488166	ENSMUSG00000061897	NA	-0.683899	0.184124	0.51149	F A2A low SI v C
488199	ENSMUSG00000061898	Rbak	-0.10391	0.567604	0.806437	F A2A low SI v C
488238	ENSMUSG00000061904	Slc25a3	-0.252786	0.00925721	0.153636	F A2A low SI v C
488270	ENSMUSG00000061911	Myt1l	0.923502	0.000626643	0.0583501	F A2A low SI v C
488306	ENSMUSG00000061950	Ppp4r1	0.396341	0.0365093	0.268793	F A2A low SI v C
488346	ENSMUSG00000061979	Rcc1l	-0.244239	0.103813	0.404559	F A2A low SI v C
488381	ENSMUSG00000061981	Flot2	-0.120526	0.260619	0.587324	F A2A low SI v C
488416	ENSMUSG00000061983	Rps12	-0.13826	0.310845	0.62967	F A2A low SI v C
488453	ENSMUSG00000062006	Rpl34	0.0608662	0.651209	0.852492	F A2A low SI v C
488459	ENSMUSG00000062006	Rpl34-ps1	0.0608662	0.651209	0.852492	F A2A low SI v C
488523	ENSMUSG00000062012	Zfp13	-0.215614	0.250941	0.579555	F A2A low SI v C
488562	ENSMUSG00000062014	Gmfb	-0.0556171	0.573482	0.810245	F A2A low SI v C
488598	ENSMUSG00000062028	Irgc1	4.93962	0.00318181	0.105349	F A2A low SI v C
488634	ENSMUSG00000062031	Pgghg	0.135634	0.730699	0.891593	F A2A low SI v C
488666	ENSMUSG00000062038	NA	0.555463	0.282362	0.606823	F A2A low SI v C
488704	ENSMUSG00000062040	Zfp27	-0.129599	0.485763	0.760042	F A2A low SI v C
488741	ENSMUSG00000062044	Lmtk3	-0.355765	0.204455	0.535629	F A2A low SI v C
488776	ENSMUSG00000062054	Iah1	-0.0235738	0.870634	0.952621	F A2A low SI v C
488813	ENSMUSG00000062070	Pgk1	-0.215676	0.0442172	0.291379	F A2A low SI v C
488849	ENSMUSG00000062073	NA	-1.5015	0.157506	0.478277	F A2A low SI v C
488881	ENSMUSG00000062075	Lmnb2	-0.0901494	0.560913	0.802459	F A2A low SI v C
488918	ENSMUSG00000062077	Trim54	-0.290064	0.740925	0.896883	F A2A low SI v C
488955	ENSMUSG00000062078	Qki	0.359406	0.0733139	0.355876	F A2A low SI v C
488990	ENSMUSG00000062081	NA	-0.000890225	0.996748	0.998904	F A2A low SI v C
489025	ENSMUSG00000062083	Rpl13a-ps1	-0.59392	0.136162	0.450416	F A2A low SI v C
489064	ENSMUSG00000062093	Gm5088	-0.0234987	0.910355	0.968899	F A2A low SI v C
489101	ENSMUSG00000062098	Btbd3	-0.101148	0.300365	0.621425	F A2A low SI v C
489137	ENSMUSG00000062101	Zfp119b	-0.27996	0.308187	0.627649	F A2A low SI v C
489172	ENSMUSG00000062110	ScfA2A	-0.010813	0.927872	0.976605	F A2A low SI v C
489209	ENSMUSG00000062115	Rai1	-0.16223	0.314751	0.633066	F A2A low SI v C
489245	ENSMUSG00000062116	Zfp954	0.357439	0.0120223	0.171844	F A2A low SI v C
489280	ENSMUSG00000062127	Cttnbp2nl	0.127979	0.275264	0.600171	F A2A low SI v C
489318	ENSMUSG00000062151	Unc13c	0.616079	0.0045626	0.119412	F A2A low SI v C
489353	ENSMUSG00000062157	Ifnlr1	-1.51986	0.152951	0.474416	F A2A low SI v C
489387	ENSMUSG00000062168	Ppef1	2.51618	0.00117379	0.0726389	F A2A low SI v C
489424	ENSMUSG00000062169	Cnih4	-0.0291641	0.784856	0.918839	F A2A low SI v C
489457	ENSMUSG00000062175	Tgif2	-0.860925	0.293991	0.616102	F A2A low SI v C
489498	ENSMUSG00000062184	Hs6st2	0.69234	0.00229943	0.0939582	F A2A low SI v C
489533	ENSMUSG00000062190	Lancl2	-0.0663378	0.628752	0.841304	F A2A low SI v C
489565	ENSMUSG00000062198	2700097O09Rik	0.112526	0.697725	0.874296	F A2A low SI v C
489605	ENSMUSG00000062202	Btbd9	0.123162	0.258666	0.58536	F A2A low SI v C
489638	ENSMUSG00000062203	Gspt1	-0.353774	0.152754	0.474416	F A2A low SI v C
489673	ENSMUSG00000062209	Erbb4	-0.599721	0.00859581	0.150021	F A2A low SI v C
489710	ENSMUSG00000062210	Tnfaip8	0.557965	0.178538	0.504879	F A2A low SI v C
489748	ENSMUSG00000062232	Rapgef2	-0.0338941	0.807784	0.929019	F A2A low SI v C
489784	ENSMUSG00000062234	Gak	-0.117772	0.340515	0.654405	F A2A low SI v C
489818	ENSMUSG00000062248	Cks2	-0.804221	0.238038	0.56866	F A2A low SI v C
489856	ENSMUSG00000062252	Lhfpl5	-0.510516	0.287322	0.610851	F A2A low SI v C
489893	ENSMUSG00000062257	Opcml	0.0982534	0.361828	0.673447	F A2A low SI v C
489925	ENSMUSG00000062270	Morf4l1	-0.0455031	0.720028	0.885597	F A2A low SI v C
489937	ENSMUSG00000062270	Morf4l1b	-0.0455031	0.720028	0.885597	F A2A low SI v C
490002	ENSMUSG00000062284	NA	-1.25763	0.100127	0.3996	F A2A low SI v C
490034	ENSMUSG00000062296	Trank1	-0.0532385	0.763764	0.909392	F A2A low SI v C
490073	ENSMUSG00000062300	Nectin2	-0.392497	0.410112	0.709589	F A2A low SI v C
490107	ENSMUSG00000062309	Rpp25	-0.124371	0.373651	0.682043	F A2A low SI v C
490145	ENSMUSG00000062312	Erbb2	-0.134278	0.685726	0.868519	F A2A low SI v C
490179	ENSMUSG00000062319	NA	1.99722	0.00847754	0.149538	F A2A low SI v C
490213	ENSMUSG00000062328	Rpl17	0.583028	0.137515	0.45319	F A2A low SI v C
490253	ENSMUSG00000062329	Cytl1	0.684674	0.458991	0.742963	F A2A low SI v C
490290	ENSMUSG00000062345	Serpinb2	-5.65815	0.000204094	0.0352377	F A2A low SI v C
490326	ENSMUSG00000062352	Itgb1bp1	0.138511	0.165711	0.489172	F A2A low SI v C
490350	ENSMUSG00000062352	Gm40855	0.138511	0.165711	0.489172	F A2A low SI v C
490393	ENSMUSG00000062353	Gm15772	-0.0724999	0.625028	0.839557	F A2A low SI v C
490434	ENSMUSG00000062372	Otof	-0.19889	0.329703	0.645018	F A2A low SI v C
490468	ENSMUSG00000062373	Tmem65	-0.278756	0.0165725	0.194564	F A2A low SI v C
490504	ENSMUSG00000062376	Borcs7	0.476476	0.0231104	0.222577	F A2A low SI v C
490540	ENSMUSG00000062380	Tubb3	-0.381002	0.00628485	0.133247	F A2A low SI v C
490575	ENSMUSG00000062382	Ftl1-ps1	-0.38482	0.256478	0.583944	F A2A low SI v C
490593	ENSMUSG00000062382	Ftl1-ps2	-0.38482	0.256478	0.583944	F A2A low SI v C
490649	ENSMUSG00000062391	4932435O22Rik	0.307355	0.824507	0.934416	F A2A low SI v C
490682	ENSMUSG00000062397	Zfp706	0.0883559	0.321153	0.638744	F A2A low SI v C
490717	ENSMUSG00000062421	Arf2	0.314377	0.0151273	0.188728	F A2A low SI v C
490756	ENSMUSG00000062444	Ap3b2	-0.152838	0.182611	0.509519	F A2A low SI v C
490793	ENSMUSG00000062456	Rpl9-ps6	0.314281	0.156494	0.477731	F A2A low SI v C
490828	ENSMUSG00000062458	Gm8623	-0.944145	0.153989	0.474416	F A2A low SI v C
490866	ENSMUSG00000062461	NA	-0.79332	0.174164	0.499956	F A2A low SI v C
490902	ENSMUSG00000062470	Fbxl12os	-0.168868	0.593464	0.820444	F A2A low SI v C
490937	ENSMUSG00000062480	Acat3	0.147162	0.785281	0.919048	F A2A low SI v C
490972	ENSMUSG00000062488	Ifit3b	0.832718	0.0878156	0.379929	F A2A low SI v C
491010	ENSMUSG00000062510	Nsl1	-0.633545	0.0870487	0.378612	F A2A low SI v C
491045	ENSMUSG00000062515	Fabp4	0.692663	0.203896	0.534909	F A2A low SI v C
491082	ENSMUSG00000062519	Zfp398	0.431676	0.0183619	0.200765	F A2A low SI v C
491117	ENSMUSG00000062526	Mppe1	0.119923	0.373864	0.682213	F A2A low SI v C
491154	ENSMUSG00000062542	Syt9	-0.076098	0.732881	0.892829	F A2A low SI v C
491190	ENSMUSG00000062545	Tlr12	-0.407585	0.571766	0.809086	F A2A low SI v C
491224	ENSMUSG00000062554	NA	0.0444618	0.800257	0.925281	F A2A low SI v C
491258	ENSMUSG00000062561	NA	0.315678	0.0337638	0.260394	F A2A low SI v C
491296	ENSMUSG00000062563	Cys1	-0.0590353	0.799068	0.924643	F A2A low SI v C
491332	ENSMUSG00000062580	Timm17a	0.226447	0.0159963	0.192075	F A2A low SI v C
491368	ENSMUSG00000062582	NA	0.926573	0.173913	0.499603	F A2A low SI v C
491405	ENSMUSG00000062588	NA	0.550861	0.0621219	0.333013	F A2A low SI v C
491442	ENSMUSG00000062590	Armc9	-0.0604998	0.619703	0.835939	F A2A low SI v C
491476	ENSMUSG00000062591	Tubb4a	-0.478809	0.00510304	0.122878	F A2A low SI v C
491514	ENSMUSG00000062604	Srpk2	0.170104	0.120035	0.42743	F A2A low SI v C
491547	ENSMUSG00000062611	Rps3a2	0.520873	0.0785156	0.365463	F A2A low SI v C
491581	ENSMUSG00000062619	2310039H08Rik	-0.442703	0.16973	0.494359	F A2A low SI v C
491620	ENSMUSG00000062627	Mysm1	0.502727	0.00563465	0.127939	F A2A low SI v C
491657	ENSMUSG00000062646	Ganc	0.00411198	0.985614	0.994913	F A2A low SI v C
491690	ENSMUSG00000062647	Rpl7a	-0.418956	0.0253986	0.235078	F A2A low SI v C
491725	ENSMUSG00000062661	Ncs1	-0.0549738	0.575862	0.811208	F A2A low SI v C
491765	ENSMUSG00000062683	Atp5g2	0.0161478	0.877122	0.95514	F A2A low SI v C
491799	ENSMUSG00000062691	Cebpzos	-0.00226421	0.988952	0.996221	F A2A low SI v C
491836	ENSMUSG00000062704	NA	0.821206	0.206804	0.538863	F A2A low SI v C
491869	ENSMUSG00000062729	Ppox	0.171749	0.368651	0.678706	F A2A low SI v C
491908	ENSMUSG00000062743	Zfp677	-1.11068	0.178455	0.504866	F A2A low SI v C
491941	ENSMUSG00000062753	Smim29	-0.467583	0.0758305	0.360945	F A2A low SI v C
491980	ENSMUSG00000062758	Gm16477	0.279381	0.43571	0.727517	F A2A low SI v C
492014	ENSMUSG00000062760	Shisal1	-0.195509	0.339605	0.65354	F A2A low SI v C
492053	ENSMUSG00000062761	Zfp512	-0.0903212	0.328282	0.64367	F A2A low SI v C
492088	ENSMUSG00000062762	Ei24	0.0189417	0.842142	0.940743	F A2A low SI v C
492126	ENSMUSG00000062778	Chia1	-0.609935	0.0973831	0.395062	F A2A low SI v C
492162	ENSMUSG00000062785	Kcnc3	-0.295562	0.0273809	0.240612	F A2A low SI v C
492196	ENSMUSG00000062794	Zfp599	0.276233	0.106236	0.40736	F A2A low SI v C
492230	ENSMUSG00000062797	Hikeshi	-0.230862	0.0590302	0.327874	F A2A low SI v C
492265	ENSMUSG00000062822	4833420G17Rik	0.0738964	0.528564	0.784477	F A2A low SI v C
492301	ENSMUSG00000062825	Actg1	-0.0512856	0.688722	0.870292	F A2A low SI v C
492338	ENSMUSG00000062846	NA	-0.352676	0.406129	0.707289	F A2A low SI v C
492377	ENSMUSG00000062859	Tcp11	-1.6377	0.0826193	0.371191	F A2A low SI v C
492413	ENSMUSG00000062861	Zfp28	0.294273	0.224723	0.556934	F A2A low SI v C
492445	ENSMUSG00000062866	Phactr2	-0.136833	0.559034	0.801633	F A2A low SI v C
492481	ENSMUSG00000062867	Impdh2	-0.287702	0.0294717	0.247186	F A2A low SI v C
492522	ENSMUSG00000062896	NA	0.0600622	0.955387	0.986721	F A2A low SI v C
492557	ENSMUSG00000062901	Klhl24	0.0499158	0.663001	0.857439	F A2A low SI v C
492591	ENSMUSG00000062906	Hdac10	0.0641581	0.767747	0.910648	F A2A low SI v C
492629	ENSMUSG00000062908	Acadm	-0.114325	0.214581	0.547428	F A2A low SI v C
492663	ENSMUSG00000062929	Cfl2	0.00546146	0.962371	0.988862	F A2A low SI v C
492697	ENSMUSG00000062931	Zfp938	0.16421	0.322822	0.640485	F A2A low SI v C
492734	ENSMUSG00000062933	NA	-0.253939	0.234692	0.565838	F A2A low SI v C
492771	ENSMUSG00000062937	Mtap	-0.0211186	0.920943	0.973354	F A2A low SI v C
492807	ENSMUSG00000062939	Stat4	0.0538441	0.959823	0.988138	F A2A low SI v C
492841	ENSMUSG00000062944	9130023H24Rik	-0.395952	0.389102	0.694033	F A2A low SI v C
492879	ENSMUSG00000062949	Atp11c	0.0967553	0.62839	0.841304	F A2A low SI v C
492914	ENSMUSG00000062960	Kdr	0.262583	0.485373	0.759592	F A2A low SI v C
492949	ENSMUSG00000062961	Ccdc177	0.278286	0.0915013	0.386268	F A2A low SI v C
492987	ENSMUSG00000062963	Ufc1	0.0436887	0.660005	0.856424	F A2A low SI v C
493024	ENSMUSG00000062980	Cped1	-0.269457	0.629807	0.841713	F A2A low SI v C
493061	ENSMUSG00000062981	Mrpl42	-0.195949	0.119314	0.425988	F A2A low SI v C
493095	ENSMUSG00000062991	Nrg1	-0.0561887	0.815362	0.93152	F A2A low SI v C
493134	ENSMUSG00000062995	Ica1	-0.146542	0.315549	0.633653	F A2A low SI v C
493165	ENSMUSG00000062997	Rpl35	0.025173	0.825383	0.934458	F A2A low SI v C
493206	ENSMUSG00000063011	Msln	-6.23882	0.000335773	0.0449545	F A2A low SI v C
493242	ENSMUSG00000063015	Ccni	0.151075	0.209908	0.542433	F A2A low SI v C
493274	ENSMUSG00000063018	NA	0.149355	0.340509	0.654405	F A2A low SI v C
493310	ENSMUSG00000063019	Manbal	-0.0637742	0.530015	0.785177	F A2A low SI v C
493346	ENSMUSG00000063047	Zfp780b	0.208581	0.219666	0.552359	F A2A low SI v C
493382	ENSMUSG00000063049	Ing2	0.252075	0.0683735	0.346846	F A2A low SI v C
493417	ENSMUSG00000063052	Lrrc40	-0.009575	0.934436	0.978782	F A2A low SI v C
493457	ENSMUSG00000063060	Sox7	-0.180532	0.819994	0.93309	F A2A low SI v C
493494	ENSMUSG00000063063	Ctnna2	-0.00463899	0.961843	0.988694	F A2A low SI v C
493526	ENSMUSG00000063065	Mapk3	-0.156741	0.109522	0.412492	F A2A low SI v C
493563	ENSMUSG00000063077	Kif1b	0.0776099	0.41503	0.712616	F A2A low SI v C
493598	ENSMUSG00000063087	Gm10125	0.190648	0.215063	0.547856	F A2A low SI v C
493634	ENSMUSG00000063108	Zfp26	0.113721	0.510025	0.773818	F A2A low SI v C
493672	ENSMUSG00000063109	NA	-2.38603	0.0226369	0.221542	F A2A low SI v C
493705	ENSMUSG00000063142	Kcnma1	0.0104965	0.929167	0.977211	F A2A low SI v C
493743	ENSMUSG00000063145	Bbs5	0.0917316	0.457113	0.741825	F A2A low SI v C
493779	ENSMUSG00000063146	Clip2	0.045133	0.659024	0.855919	F A2A low SI v C
493814	ENSMUSG00000063160	Numbl	-0.0727881	0.489968	0.76225	F A2A low SI v C
493850	ENSMUSG00000063171	Rps4l	-0.0633212	0.67141	0.860728	F A2A low SI v C
493890	ENSMUSG00000063172	Ift25	-0.296158	0.0777438	0.364307	F A2A low SI v C
493922	ENSMUSG00000063179	Pstk	0.0280828	0.883338	0.958372	F A2A low SI v C
493961	ENSMUSG00000063200	Nol7	0.122596	0.347971	0.661599	F A2A low SI v C
493997	ENSMUSG00000063229	Ldha	-0.290269	0.0210648	0.214728	F A2A low SI v C
494033	ENSMUSG00000063234	Gpr84	-0.690867	0.664492	0.857991	F A2A low SI v C
494068	ENSMUSG00000063236	1110038F14Rik	0.0602871	0.677925	0.865176	F A2A low SI v C
494106	ENSMUSG00000063239	Grm4	-0.20341	0.140544	0.458152	F A2A low SI v C
494142	ENSMUSG00000063245	NA	-0.858294	0.30312	0.623893	F A2A low SI v C
494174	ENSMUSG00000063253	Scoc	0.114564	0.430154	0.723888	F A2A low SI v C
494210	ENSMUSG00000063260	Syt10	0.252992	0.693681	0.872599	F A2A low SI v C
494249	ENSMUSG00000063268	Parp10	-0.0568263	0.920397	0.972996	F A2A low SI v C
494285	ENSMUSG00000063273	Naa15	0.615667	0.0123749	0.174113	F A2A low SI v C
494320	ENSMUSG00000063275	Hacd1	-0.248948	0.505697	0.771566	F A2A low SI v C
494355	ENSMUSG00000063281	Zfp35	0.0674242	0.519799	0.780182	F A2A low SI v C
494390	ENSMUSG00000063286	Gm8995	0.108964	0.844217	0.941617	F A2A low SI v C
494429	ENSMUSG00000063296	Tmem117	0.09543	0.687842	0.869648	F A2A low SI v C
494462	ENSMUSG00000063297	Luzp2	-0.13221	0.453997	0.74009	F A2A low SI v C
494499	ENSMUSG00000063314	NA	-0.582522	0.238785	0.569003	F A2A low SI v C
494536	ENSMUSG00000063316	Rpl27	0.0691802	0.508466	0.772907	F A2A low SI v C
494570	ENSMUSG00000063317	Usp31	0.0694146	0.437484	0.728556	F A2A low SI v C
494610	ENSMUSG00000063320	Uqcc6	0.13139	0.556855	0.800918	F A2A low SI v C
494643	ENSMUSG00000063328	Gm9396	2.09253	0.0433659	0.289824	F A2A low SI v C
494682	ENSMUSG00000063334	Krr1	0.193535	0.0535672	0.31525	F A2A low SI v C
494714	ENSMUSG00000063358	Mapk1	-0.0183574	0.845724	0.942281	F A2A low SI v C
494754	ENSMUSG00000063362	Alg11	-0.0297463	0.807434	0.929019	F A2A low SI v C
494786	ENSMUSG00000063364	3300002I08Rik	1.36338	0.0316786	0.254269	F A2A low SI v C
494823	ENSMUSG00000063382	Bcl9l	-0.186519	0.167795	0.491534	F A2A low SI v C
494861	ENSMUSG00000063383	Zfp947	0.0389193	0.935485	0.979218	F A2A low SI v C
494894	ENSMUSG00000063406	Tmed5	0.164339	0.460842	0.744296	F A2A low SI v C
494933	ENSMUSG00000063410	Stk24	-0.331528	0.179276	0.505025	F A2A low SI v C
494970	ENSMUSG00000063412	Gm10131	-0.0976574	0.56333	0.803904	F A2A low SI v C
495001	ENSMUSG00000063415	Cyp26b1	-0.636456	0.241375	0.571152	F A2A low SI v C
495038	ENSMUSG00000063428	Ddo	0.671077	0.114564	0.418774	F A2A low SI v C
495076	ENSMUSG00000063430	WscA2A	-0.0482409	0.7861	0.919117	F A2A low SI v C
495113	ENSMUSG00000063434	Sorcs3	0.0745451	0.547375	0.795495	F A2A low SI v C
495146	ENSMUSG00000063439	B9A2A	-0.0600091	0.660817	0.856805	F A2A low SI v C
495184	ENSMUSG00000063445	Nmral1	-0.249087	0.176314	0.502925	F A2A low SI v C
495220	ENSMUSG00000063446	Plppr1	-0.085362	0.557293	0.800963	F A2A low SI v C
495255	ENSMUSG00000063450	Syne2	-0.0786345	0.599695	0.82381	F A2A low SI v C
495292	ENSMUSG00000063455	D630045J12Rik	0.00769199	0.938892	0.980477	F A2A low SI v C
495329	ENSMUSG00000063457	Rps15	-0.00222496	0.981684	0.993741	F A2A low SI v C
495365	ENSMUSG00000063458	Lrmda	0.539881	0.392394	0.696602	F A2A low SI v C
495399	ENSMUSG00000063480	Snu13	-0.00270521	0.9723	0.99148	F A2A low SI v C
495435	ENSMUSG00000063488	Zkscan7	0.118911	0.622855	0.838381	F A2A low SI v C
495474	ENSMUSG00000063506	Arhgap22	-0.316105	0.374109	0.682338	F A2A low SI v C
495505	ENSMUSG00000063511	Snrnp70	0.263579	0.112249	0.416192	F A2A low SI v C
495545	ENSMUSG00000063524	Eno1	-0.420255	0.0195281	0.205739	F A2A low SI v C
495581	ENSMUSG00000063531	Sema3e	0.316531	0.0157184	0.190391	F A2A low SI v C
495614	ENSMUSG00000063535	Zfp773	-0.376848	0.416505	0.713571	F A2A low SI v C
495653	ENSMUSG00000063543	NA	-0.255128	0.679712	0.865356	F A2A low SI v C
495687	ENSMUSG00000063550	Nup98	0.0312482	0.803203	0.926695	F A2A low SI v C
495721	ENSMUSG00000063556	Gm10132	-0.299227	0.447487	0.735411	F A2A low SI v C
495761	ENSMUSG00000063558	Aox1	1.38488	0.0632506	0.335681	F A2A low SI v C
495794	ENSMUSG00000063564	Col23a1	0.116803	0.797661	0.923998	F A2A low SI v C
495829	ENSMUSG00000063568	Jazf1	-0.485857	0.0473762	0.30003	F A2A low SI v C
495870	ENSMUSG00000063576	Klhdc3	-0.288542	0.036214	0.268322	F A2A low SI v C
495906	ENSMUSG00000063586	NA	-0.294005	0.82263	0.933992	F A2A low SI v C
495938	ENSMUSG00000063594	Gng8	-0.997753	0.345762	0.659963	F A2A low SI v C
495975	ENSMUSG00000063600	Egfem1	-0.490424	0.0676684	0.346079	F A2A low SI v C
496013	ENSMUSG00000063605	Ccdc102a	-0.502719	0.498839	0.766823	F A2A low SI v C
496047	ENSMUSG00000063611	NA	-1.41991	0.12287	0.43164	F A2A low SI v C
496083	ENSMUSG00000063623	NA	-0.421042	0.315492	0.633653	F A2A low SI v C
496119	ENSMUSG00000063626	Unc5d	0.381338	0.0643869	0.338503	F A2A low SI v C
496154	ENSMUSG00000063628	NA	1.04261	0.418195	0.714993	F A2A low SI v C
496191	ENSMUSG00000063632	Sox11	0.559219	0.0288068	0.245179	F A2A low SI v C
496230	ENSMUSG00000063646	Jakmip1	0.550306	0.012693	0.175099	F A2A low SI v C
496263	ENSMUSG00000063652	Slc22a21	1.04342	0.38584	0.691078	F A2A low SI v C
496300	ENSMUSG00000063659	Zbtb18	0.366745	0.00921031	0.153516	F A2A low SI v C
496333	ENSMUSG00000063661	Krt73	-0.792804	0.10542	0.406406	F A2A low SI v C
496373	ENSMUSG00000063663	Brwd3	0.247444	0.266471	0.591968	F A2A low SI v C
496406	ENSMUSG00000063681	Crb1	-0.464226	0.45054	0.737796	F A2A low SI v C
496442	ENSMUSG00000063684	NA	-0.0658629	0.859856	0.948426	F A2A low SI v C
496479	ENSMUSG00000063687	Pcdhb5	-0.370964	0.236505	0.567189	F A2A low SI v C
496514	ENSMUSG00000063694	Cycs	-0.0852803	0.466334	0.748173	F A2A low SI v C
496552	ENSMUSG00000063696	Gm8730	-0.101587	0.651575	0.852742	F A2A low SI v C
496589	ENSMUSG00000063698	Sfxn4	0.204067	0.172788	0.498667	F A2A low SI v C
496626	ENSMUSG00000063704	Mapk15	-0.0698014	0.964943	0.98957	F A2A low SI v C
496660	ENSMUSG00000063714	Sp3os	-0.124728	0.539462	0.790304	F A2A low SI v C
496697	ENSMUSG00000063727	Tnfrsf11b	-1.77384	0.00777681	0.145648	F A2A low SI v C
496730	ENSMUSG00000063754	Gm10136	-0.330088	0.31853	0.636075	F A2A low SI v C
496770	ENSMUSG00000063760	Rnf217	0.297181	0.122953	0.43164	F A2A low SI v C
496805	ENSMUSG00000063765	Chadl	-0.167211	0.462405	0.745358	F A2A low SI v C
496838	ENSMUSG00000063767	S100a7a	0.78497	0.575086	0.810787	F A2A low SI v C
496877	ENSMUSG00000063785	Utp14a	-0.117538	0.478458	0.755305	F A2A low SI v C
496909	ENSMUSG00000063787	Chchd1	-0.176483	0.283486	0.607228	F A2A low SI v C
496949	ENSMUSG00000063796	Slc22a8	-0.3799	0.473007	0.752881	F A2A low SI v C
496983	ENSMUSG00000063800	Prpf38a	0.166727	0.153746	0.474416	F A2A low SI v C
497017	ENSMUSG00000063801	Ap3s2	-0.220601	0.0279675	0.242653	F A2A low SI v C
497056	ENSMUSG00000063802	Hspbp1	-0.183331	0.155925	0.477296	F A2A low SI v C
497089	ENSMUSG00000063804	Lin28b	0.37325	0.120267	0.427635	F A2A low SI v C
497127	ENSMUSG00000063808	Gpatch1	0.257106	0.0985247	0.396968	F A2A low SI v C
497162	ENSMUSG00000063810	Alms1	0.419638	0.100936	0.400691	F A2A low SI v C
497197	ENSMUSG00000063838	Cdc42ep5	-1.52349	0.157418	0.478277	F A2A low SI v C
497237	ENSMUSG00000063849	Ppcdc	0.117866	0.629118	0.841517	F A2A low SI v C
497270	ENSMUSG00000063856	Gpx1	0.00691006	0.944688	0.982512	F A2A low SI v C
497305	ENSMUSG00000063870	Chd4	-0.018334	0.84321	0.941061	F A2A low SI v C
497342	ENSMUSG00000063873	Slc24a3	-0.231391	0.0470509	0.299173	F A2A low SI v C
497379	ENSMUSG00000063875	Rps6-ps1	-0.138914	0.693062	0.872488	F A2A low SI v C
497413	ENSMUSG00000063882	Uqcrh	0.27867	0.0981796	0.39652	F A2A low SI v C
497449	ENSMUSG00000063884	Ptcd3	0.0187783	0.894379	0.963248	F A2A low SI v C
497490	ENSMUSG00000063887	Nlgn1	0.324302	0.0318327	0.254293	F A2A low SI v C
497525	ENSMUSG00000063888	Rpl7l1	-0.102613	0.388845	0.693978	F A2A low SI v C
497560	ENSMUSG00000063889	Crem	0.159242	0.276466	0.601505	F A2A low SI v C
497594	ENSMUSG00000063894	Zkscan8	0.0687038	0.625556	0.839849	F A2A low SI v C
497631	ENSMUSG00000063902	NA	-0.487104	0.086224	0.377162	F A2A low SI v C
497665	ENSMUSG00000063904	Dpp3	-0.123171	0.177041	0.503587	F A2A low SI v C
497704	ENSMUSG00000063919	Srrm4	-0.428167	0.00307762	0.10464	F A2A low SI v C
497739	ENSMUSG00000063931	Pepd	-0.339767	0.0936331	0.389517	F A2A low SI v C
497777	ENSMUSG00000063935	Zar1	0.29697	0.766466	0.909949	F A2A low SI v C
497811	ENSMUSG00000063952	Brpf3	-0.17142	0.225057	0.55723	F A2A low SI v C
497850	ENSMUSG00000063953	AmA2A	0.215547	0.580509	0.813494	F A2A low SI v C
497882	ENSMUSG00000063954	H2ac19	0.131211	0.86207	0.949748	F A2A low SI v C
497922	ENSMUSG00000063972	Nr6a1	0.416531	0.045703	0.295051	F A2A low SI v C
497958	ENSMUSG00000064023	Klk8	1.63916	0.0786823	0.365576	F A2A low SI v C
497994	ENSMUSG00000064030	Pym1	-0.176663	0.198506	0.528479	F A2A low SI v C
498028	ENSMUSG00000064032	NA	-0.0038255	0.997182	0.998936	F A2A low SI v C
498066	ENSMUSG00000064036	Mro	0.0678264	0.711026	0.880396	F A2A low SI v C
498102	ENSMUSG00000064037	Gpn1	0.050999	0.665481	0.858525	F A2A low SI v C
498138	ENSMUSG00000064061	Dzip3	0.129762	0.275365	0.600178	F A2A low SI v C
498172	ENSMUSG00000064065	Ipcef1	-0.262972	0.0451299	0.293413	F A2A low SI v C
498210	ENSMUSG00000064068	Mtx1	-0.32442	0.0144754	0.184834	F A2A low SI v C
498246	ENSMUSG00000064080	Fbln2	0.941603	0.030212	0.249423	F A2A low SI v C
498282	ENSMUSG00000064090	Vrk2	-0.601412	0.268794	0.593992	F A2A low SI v C
498315	ENSMUSG00000064105	Cnnm2	-0.0271544	0.815518	0.931526	F A2A low SI v C
498352	ENSMUSG00000064109	Hcst	0.992527	0.37201	0.681075	F A2A low SI v C
498387	ENSMUSG00000064115	Cadm2	0.210797	0.15026	0.471227	F A2A low SI v C
498421	ENSMUSG00000064120	Mocs1	-0.0550941	0.870795	0.952621	F A2A low SI v C
498460	ENSMUSG00000064125	Prr36	-0.136923	0.391603	0.695895	F A2A low SI v C
498493	ENSMUSG00000064127	Med14	-0.133725	0.184568	0.512209	F A2A low SI v C
498530	ENSMUSG00000064128	Cenpj	0.822902	0.00013722	0.0325813	F A2A low SI v C
498566	ENSMUSG00000064138	Fam172a	-0.0472077	0.668403	0.85966	F A2A low SI v C
498605	ENSMUSG00000064141	Zfp69	-0.429031	0.691357	0.871446	F A2A low SI v C
498642	ENSMUSG00000064145	Arih2	-0.0642605	0.558094	0.801349	F A2A low SI v C
498677	ENSMUSG00000064179	Tnnt1	-0.0684933	0.892722	0.962548	F A2A low SI v C
498712	ENSMUSG00000064181	Rab3ip	-0.0652323	0.497192	0.765844	F A2A low SI v C
498749	ENSMUSG00000064193	NA	-1.99708	0.0058139	0.129543	F A2A low SI v C
498786	ENSMUSG00000064201	Krt2	6.46794	0.000680709	0.060824	F A2A low SI v C
498818	ENSMUSG00000064202	Spata6l	-0.461432	0.322174	0.639396	F A2A low SI v C
498853	ENSMUSG00000064208	NA	-0.209468	0.635741	0.845095	F A2A low SI v C
498894	ENSMUSG00000064210	Ano6	0.508938	0.000871626	0.0670398	F A2A low SI v C
498927	ENSMUSG00000064215	Ifi27	-0.252909	0.110509	0.413496	F A2A low SI v C
498965	ENSMUSG00000064225	Paqr9	0.327647	0.00165649	0.0838448	F A2A low SI v C
498999	ENSMUSG00000064246	Chil1	-0.181613	0.7701	0.911684	F A2A low SI v C
499035	ENSMUSG00000064247	Plcxd1	0.0759515	0.632773	0.843624	F A2A low SI v C
499074	ENSMUSG00000064254	Ethe1	0.16892	0.265397	0.591375	F A2A low SI v C
499105	ENSMUSG00000064262	Gimap8	0.32327	0.167494	0.490997	F A2A low SI v C
499144	ENSMUSG00000064264	Zfp428	-0.00964503	0.939735	0.980822	F A2A low SI v C
499179	ENSMUSG00000064267	Hvcn1	-0.34576	0.300096	0.621166	F A2A low SI v C
499215	ENSMUSG00000064280	Ccdc146	-3.87038	0.00341599	0.107563	F A2A low SI v C
499254	ENSMUSG00000064281	Rpl19-ps1	0.25158	0.593	0.820373	F A2A low SI v C
499289	ENSMUSG00000064284	Cdpf1	0.220054	0.220092	0.552671	F A2A low SI v C
499324	ENSMUSG00000064288	H4c12	0.459422	0.763609	0.90935	F A2A low SI v C
499359	ENSMUSG00000064289	Tank	0.383272	0.0120352	0.171855	F A2A low SI v C
499393	ENSMUSG00000064293	Cntn4	0.203076	0.174094	0.499893	F A2A low SI v C
499431	ENSMUSG00000064294	Aox3	-1.3236	0.23506	0.565898	F A2A low SI v C
499468	ENSMUSG00000064302	Clasp1	-0.12054	0.413609	0.711627	F A2A low SI v C
499506	ENSMUSG00000064307	Lrrc51	0.297198	0.463512	0.746216	F A2A low SI v C
499539	ENSMUSG00000064308	2410137M14Rik	-0.603752	0.725967	0.889007	F A2A low SI v C
499575	ENSMUSG00000064317	NA	0.00574485	0.975816	0.992362	F A2A low SI v C
499609	ENSMUSG00000064325	Hhip	-1.14952	0.00820023	0.147642	F A2A low SI v C
499648	ENSMUSG00000064326	Siva1	-0.0885218	0.679125	0.865316	F A2A low SI v C
499681	ENSMUSG00000064329	Scn1a	-0.0722511	0.544046	0.792774	F A2A low SI v C
499717	ENSMUSG00000064330	Pde6h	-0.331595	0.679572	0.865352	F A2A low SI v C
499757	ENSMUSG00000064337	NA	0.396718	0.255842	0.58374	F A2A low SI v C
499789	ENSMUSG00000064339	NA	0.397058	0.270962	0.595667	F A2A low SI v C
499829	ENSMUSG00000064341	ND1	-0.124969	0.473769	0.753362	F A2A low SI v C
499863	ENSMUSG00000064342	NA	-1.30287	0.190766	0.517981	F A2A low SI v C
499897	ENSMUSG00000064343	NA	0.150177	0.702917	0.876689	F A2A low SI v C
499933	ENSMUSG00000064344	NA	0.0383819	0.98055	0.993518	F A2A low SI v C
499970	ENSMUSG00000064345	NA2A	-0.194155	0.333626	0.648936	F A2A low SI v C
500009	ENSMUSG00000064346	NA	-0.940932	0.18185	0.508309	F A2A low SI v C
500045	ENSMUSG00000064347	NA	-2.38052	0.033174	0.25887	F A2A low SI v C
500081	ENSMUSG00000064351	COX1	-0.346971	0.265398	0.591375	F A2A low SI v C
500116	ENSMUSG00000064352	NA	0.16692	0.890513	0.961426	F A2A low SI v C
500154	ENSMUSG00000064354	COX2	-0.236901	0.836202	0.938172	F A2A low SI v C
500190	ENSMUSG00000064356	ATP8	-0.513101	0.654624	0.854076	F A2A low SI v C
500222	ENSMUSG00000064357	ATP6	-0.325946	0.779852	0.917081	F A2A low SI v C
500258	ENSMUSG00000064358	COX3	-0.275913	0.819547	0.933022	F A2A low SI v C
500294	ENSMUSG00000064360	ND3	-0.0973022	0.922029	0.973822	F A2A low SI v C
500330	ENSMUSG00000064363	ND4	0.0274914	0.899903	0.964758	F A2A low SI v C
500368	ENSMUSG00000064367	ND5	-0.260482	0.211125	0.543686	F A2A low SI v C
500406	ENSMUSG00000064368	ND6	-0.189679	0.484916	0.759121	F A2A low SI v C
500439	ENSMUSG00000064369	NA	1.86651	0.0616352	0.331874	F A2A low SI v C
500473	ENSMUSG00000064370	CYTB	-0.279928	0.146497	0.465981	F A2A low SI v C
500510	ENSMUSG00000064371	NA	-0.183714	0.847295	0.942446	F A2A low SI v C
500547	ENSMUSG00000064372	NA	0.575166	0.132178	0.445094	F A2A low SI v C
500582	ENSMUSG00000064373	Selenop	0.414621	0.0932807	0.389086	F A2A low SI v C
500617	ENSMUSG00000064377	NA	1.34826	0.235653	0.566275	F A2A low SI v C
500656	ENSMUSG00000064389	Gm26446	-0.86305	0.565797	0.805165	F A2A low SI v C
500694	ENSMUSG00000064585	Gm25129	0.0107822	0.992745	0.997638	F A2A low SI v C
500728	ENSMUSG00000064722	Gm25857	0.851503	0.197164	0.526795	F A2A low SI v C
500763	ENSMUSG00000064952	Gm24920	2.62616	0.171524	0.496944	F A2A low SI v C
500798	ENSMUSG00000064982	Gm25259	-0.878253	0.465047	0.747595	F A2A low SI v C
500834	ENSMUSG00000065037	NA	0.363039	0.699683	0.875305	F A2A low SI v C
500869	ENSMUSG00000065126	Snord104	0.367423	0.553428	0.79836	F A2A low SI v C
500908	ENSMUSG00000065147	Snora31	0.826971	0.406139	0.707289	F A2A low SI v C
500942	ENSMUSG00000065162	Gm23645	0.159054	0.892775	0.962551	F A2A low SI v C
500981	ENSMUSG00000065353	Snora73b	-0.842741	0.60588	0.82676	F A2A low SI v C
501016	ENSMUSG00000065485	Mir219a-2	1.12285	0.352538	0.665752	F A2A low SI v C
501052	ENSMUSG00000065530	Mir99a	2.60164	0.0188918	0.203276	F A2A low SI v C
501088	ENSMUSG00000065537	Mir132	-2.27622	0.0245608	0.231428	F A2A low SI v C
501123	ENSMUSG00000065538	Mir153	1.01772	0.400094	0.70271	F A2A low SI v C
501160	ENSMUSG00000065590	Mir212	-0.830191	0.37634	0.684273	F A2A low SI v C
501196	ENSMUSG00000065591	Gm22753	2.35836	0.000519914	0.0554217	F A2A low SI v C
501229	ENSMUSG00000065669	Gm22581	0.913626	0.437625	0.728673	F A2A low SI v C
501270	ENSMUSG00000065947	ND4L	-0.490349	0.657257	0.855552	F A2A low SI v C
501303	ENSMUSG00000065954	Tacc1	-0.0943367	0.505346	0.771462	F A2A low SI v C
501337	ENSMUSG00000065968	Ifitm7	-0.683377	0.446218	0.734792	F A2A low SI v C
501377	ENSMUSG00000065979	Cpped1	0.131459	0.190214	0.517429	F A2A low SI v C
501411	ENSMUSG00000065990	Aurkaip1	0.143585	0.293834	0.615851	F A2A low SI v C
501446	ENSMUSG00000066000	Zfp979	0.787922	0.551897	0.798049	F A2A low SI v C
501484	ENSMUSG00000066026	Dhrs3	-0.361226	0.0423283	0.286548	F A2A low SI v C
501519	ENSMUSG00000066036	Ubr4	0.0028852	0.986059	0.994936	F A2A low SI v C
501558	ENSMUSG00000066037	Hnrnpr	0.127765	0.216391	0.549553	F A2A low SI v C
501594	ENSMUSG00000066042	Med18	-0.288874	0.314994	0.633245	F A2A low SI v C
501626	ENSMUSG00000066043	Phactr4	0.464881	0.251356	0.580107	F A2A low SI v C
501666	ENSMUSG00000066057	Gm1976	0.0107004	0.940283	0.980954	F A2A low SI v C
501698	ENSMUSG00000066068	Gm13611	-0.605224	0.185058	0.512876	F A2A low SI v C
501733	ENSMUSG00000066090	Insl5	-1.32324	0.291252	0.614284	F A2A low SI v C
501772	ENSMUSG00000066107	Gm12666	0.478536	0.528666	0.784482	F A2A low SI v C
501809	ENSMUSG00000066113	Adamtsl1	0.13397	0.652939	0.853372	F A2A low SI v C
501846	ENSMUSG00000066116	Gm10154	0.464442	0.214724	0.547625	F A2A low SI v C
501881	ENSMUSG00000066129	Kndc1	-0.262617	0.0521163	0.312021	F A2A low SI v C
501916	ENSMUSG00000066148	Prpf4	0.0161762	0.919335	0.972722	F A2A low SI v C
501952	ENSMUSG00000066149	Cdc26	0.242937	0.068018	0.346458	F A2A low SI v C
501990	ENSMUSG00000066150	Slc31a1	-0.281375	0.283392	0.607093	F A2A low SI v C
502021	ENSMUSG00000066151	Fkbp15	-0.0395629	0.806938	0.928786	F A2A low SI v C
502061	ENSMUSG00000066152	Slc31a2	0.430237	0.0540076	0.315613	F A2A low SI v C
502096	ENSMUSG00000066170	NA	0.832928	0.169986	0.494562	F A2A low SI v C
502129	ENSMUSG00000066175	NA	2.0295	0.0236322	0.225472	F A2A low SI v C
502165	ENSMUSG00000066178	NA	-0.523084	0.684094	0.867854	F A2A low SI v C
502206	ENSMUSG00000066180	Gm10155	0.13087	0.888185	0.960489	F A2A low SI v C
502241	ENSMUSG00000066189	Cacng3	-0.16943	0.408307	0.708103	F A2A low SI v C
502276	ENSMUSG00000066191	Anks6	-0.216435	0.384855	0.690504	F A2A low SI v C
502314	ENSMUSG00000066196	Spag8	-1.33469	0.165147	0.488183	F A2A low SI v C
502345	ENSMUSG00000066197	Gpr139	-0.0296577	0.961627	0.988694	F A2A low SI v C
502384	ENSMUSG00000066224	Arid3c	3.09031	0.0545854	0.316194	F A2A low SI v C
502422	ENSMUSG00000066232	Ipo7	-0.0268057	0.828512	0.935299	F A2A low SI v C
502456	ENSMUSG00000066233	Tmem42	-0.240336	0.203556	0.534787	F A2A low SI v C
502491	ENSMUSG00000066235	Pomgnt2	-0.134319	0.365286	0.675535	F A2A low SI v C
502526	ENSMUSG00000066245	NA	-0.337145	0.522216	0.780965	F A2A low SI v C
502564	ENSMUSG00000066258	Trim12a	0.577729	0.25308	0.581521	F A2A low SI v C
502597	ENSMUSG00000066270	NA	0.297566	0.219613	0.552359	F A2A low SI v C
502635	ENSMUSG00000066278	Vps37b	-0.134391	0.268546	0.59388	F A2A low SI v C
502670	ENSMUSG00000066279	Chrna10	-1.0483	0.256595	0.583944	F A2A low SI v C
502708	ENSMUSG00000066306	Numa1	0.0306559	0.822095	0.933811	F A2A low SI v C
502743	ENSMUSG00000066315	Gm12918	0.156819	0.659705	0.856092	F A2A low SI v C
502778	ENSMUSG00000066324	Bpnt2	0.127598	0.214897	0.547721	F A2A low SI v C
502818	ENSMUSG00000066357	Wdr6	-0.449884	0.00335421	0.107563	F A2A low SI v C
502852	ENSMUSG00000066362	Rps13-ps1	-0.458938	0.0770591	0.363134	F A2A low SI v C
502887	ENSMUSG00000066392	Nrxn3	0.408176	0.0374523	0.271676	F A2A low SI v C
502922	ENSMUSG00000066406	Akap13	0.454379	0.0711878	0.351671	F A2A low SI v C
502959	ENSMUSG00000066407	Gm10263	0.131099	0.735088	0.893565	F A2A low SI v C
502994	ENSMUSG00000066415	Msl2	0.13662	0.21547	0.548531	F A2A low SI v C
503032	ENSMUSG00000066438	Plekhd1	-0.408038	0.457725	0.742232	F A2A low SI v C
503065	ENSMUSG00000066440	Zfyve26	-0.0782136	0.609458	0.829455	F A2A low SI v C
503101	ENSMUSG00000066441	Rdh11	-0.0574398	0.70127	0.875949	F A2A low SI v C
503140	ENSMUSG00000066442	Mthfs	-0.54487	0.398283	0.70114	F A2A low SI v C
503173	ENSMUSG00000066443	Gm10163	-0.0894303	0.880601	0.956901	F A2A low SI v C
503214	ENSMUSG00000066456	Hmgn3	0.47027	0.012237	0.172871	F A2A low SI v C
503249	ENSMUSG00000066475	LOC118568354	-0.0157225	0.985939	0.994936	F A2A low SI v C
503282	ENSMUSG00000066477	Gm16551	-1.03787	0.534472	0.786899	F A2A low SI v C
503320	ENSMUSG00000066487	Gm5786	-0.552831	0.176403	0.50303	F A2A low SI v C
503358	ENSMUSG00000066491	NA	0.246895	0.380581	0.68672	F A2A low SI v C
503394	ENSMUSG00000066510	Ankdd1a	0.203461	0.709913	0.880031	F A2A low SI v C
503427	ENSMUSG00000066537	Vmn2r57	-0.480894	0.480902	0.756629	F A2A low SI v C
503466	ENSMUSG00000066538	Gm6254	-1.69036	0.0856001	0.376112	F A2A low SI v C
503502	ENSMUSG00000066543	Rpl17-ps9	-0.46723	0.411426	0.710335	F A2A low SI v C
503536	ENSMUSG00000066551	Hmgb1	0.18553	0.262802	0.589251	F A2A low SI v C
503574	ENSMUSG00000066553	NA	-0.0568639	0.912523	0.97007	F A2A low SI v C
503606	ENSMUSG00000066554	Gm10167	-0.509214	0.103481	0.404368	F A2A low SI v C
503646	ENSMUSG00000066568	Lsm14a	-0.0685573	0.524047	0.781904	F A2A low SI v C
503678	ENSMUSG00000066571	Garre1	-0.00515441	0.975238	0.992193	F A2A low SI v C
503718	ENSMUSG00000066595	Flvcr1	0.392106	0.0288118	0.245179	F A2A low SI v C
503753	ENSMUSG00000066607	Insyn1	-0.328467	0.0567251	0.321808	F A2A low SI v C
503790	ENSMUSG00000066613	Zfp932	0.345589	0.0693578	0.348821	F A2A low SI v C
503826	ENSMUSG00000066621	Tecpr1	0.179392	0.10519	0.406406	F A2A low SI v C
503858	ENSMUSG00000066629	NA	0.386861	0.552363	0.798049	F A2A low SI v C
503893	ENSMUSG00000066632	NA	-0.621595	0.018715	0.202385	F A2A low SI v C
503932	ENSMUSG00000066637	Ttc32	-0.0744257	0.886505	0.959395	F A2A low SI v C
503970	ENSMUSG00000066640	Fbxl18	0.109923	0.328156	0.643561	F A2A low SI v C
504002	ENSMUSG00000066643	Wdr35	-0.0637192	0.689726	0.870665	F A2A low SI v C
504042	ENSMUSG00000066647	NA	0.0939287	0.395866	0.699428	F A2A low SI v C
504075	ENSMUSG00000066652	Lefty2	0.413306	0.614222	0.832546	F A2A low SI v C
504113	ENSMUSG00000066687	Zbtb16	0.568154	0.114604	0.418774	F A2A low SI v C
504147	ENSMUSG00000066705	Fxyd6	-0.321626	0.0495755	0.305367	F A2A low SI v C
504182	ENSMUSG00000066720	Cldn9	-1.63216	0.17695	0.503552	F A2A low SI v C
504222	ENSMUSG00000066721	Zfp575	-0.29478	0.1245	0.434094	F A2A low SI v C
504258	ENSMUSG00000066724	Gm10175	0.016681	0.963422	0.988953	F A2A low SI v C
504292	ENSMUSG00000066735	Vkorc1l1	0.252963	0.0154522	0.189602	F A2A low SI v C
504330	ENSMUSG00000066760	Psg16	-0.907394	0.291039	0.614125	F A2A low SI v C
504361	ENSMUSG00000066798	Zbtb6	0.255607	0.066591	0.343607	F A2A low SI v C
504399	ENSMUSG00000066800	Rnasel	-0.129372	0.594312	0.821074	F A2A low SI v C
504438	ENSMUSG00000066807	NA	-0.251823	0.728134	0.889916	F A2A low SI v C
504471	ENSMUSG00000066809	NA	0.892903	0.0655089	0.340977	F A2A low SI v C
504505	ENSMUSG00000066829	Zfp810	-0.228055	0.362617	0.674009	F A2A low SI v C
504546	ENSMUSG00000066838	Zfp772	0.0247803	0.857246	0.947181	F A2A low SI v C
504581	ENSMUSG00000066839	Ecsit	0.00521444	0.956766	0.986721	F A2A low SI v C
504618	ENSMUSG00000066842	Hmcn1	-0.40628	0.676227	0.863702	F A2A low SI v C
504651	ENSMUSG00000066877	Nck2	0.016329	0.866365	0.951393	F A2A low SI v C
504689	ENSMUSG00000066878	Gm10184	-1.11676	0.135058	0.448679	F A2A low SI v C
504722	ENSMUSG00000066880	Zfp617	0.237847	0.161044	0.482862	F A2A low SI v C
504758	ENSMUSG00000066892	Fbxl12	-0.303684	0.324612	0.641606	F A2A low SI v C
504794	ENSMUSG00000066894	Vsig10	-0.336565	0.65608	0.854922	F A2A low SI v C
504830	ENSMUSG00000066900	Suds3	0.0458869	0.574358	0.810716	F A2A low SI v C
504869	ENSMUSG00000066902	Rps23-ps2	-0.419176	0.415854	0.713221	F A2A low SI v C
504904	ENSMUSG00000066952	Myo1h	-0.261955	0.685287	0.86839	F A2A low SI v C
504941	ENSMUSG00000066979	Bub3	-0.106448	0.233054	0.56459	F A2A low SI v C
504975	ENSMUSG00000067006	Serpinb5	3.11084	0.00527114	0.123747	F A2A low SI v C
505009	ENSMUSG00000067017	NA	-1.05768	0.0264215	0.238729	F A2A low SI v C
505045	ENSMUSG00000067028	Cntnap5b	0.348782	0.158016	0.478748	F A2A low SI v C
505083	ENSMUSG00000067038	Rps12-ps3	-1.68052	0.000578825	0.0574555	F A2A low SI v C
505118	ENSMUSG00000067058	Rps15a-ps5	0.321938	0.539684	0.790327	F A2A low SI v C
505156	ENSMUSG00000067071	Hes6	-0.874607	0.000168521	0.03339	F A2A low SI v C
505193	ENSMUSG00000067081	Asb18	0.266091	0.641746	0.8477	F A2A low SI v C
505229	ENSMUSG00000067106	NA	-0.777693	0.103618	0.404368	F A2A low SI v C
505261	ENSMUSG00000067121	Gm7027	-0.974187	0.0602726	0.330541	F A2A low SI v C
505301	ENSMUSG00000067144	Slc22a7	-1.52643	0.211446	0.543841	F A2A low SI v C
505334	ENSMUSG00000067147	Rpl7a-ps11	-4.68979	1.4232e-07	0.000541217	F A2A low SI v C
505371	ENSMUSG00000067148	Polr1c	-0.198798	0.137844	0.453887	F A2A low SI v C
505407	ENSMUSG00000067149	Jchain	-0.251785	0.810913	0.930437	F A2A low SI v C
505441	ENSMUSG00000067150	Xpo5	-0.226765	0.167804	0.491534	F A2A low SI v C
505482	ENSMUSG00000067158	Col4a4	-1.5817	0.230456	0.562625	F A2A low SI v C
505516	ENSMUSG00000067161	NA	-0.443052	0.372246	0.681262	F A2A low SI v C
505550	ENSMUSG00000067189	NA	-0.637245	0.295512	0.61734	F A2A low SI v C
505589	ENSMUSG00000067194	Eif1ax	0.0158339	0.867748	0.951815	F A2A low SI v C
505621	ENSMUSG00000067199	Frat1	0.0937776	0.421788	0.718008	F A2A low SI v C
505658	ENSMUSG00000067203	NA	-0.346441	0.674609	0.862545	F A2A low SI v C
505697	ENSMUSG00000067212	H2-T23	-0.306001	0.0713043	0.351853	F A2A low SI v C
505731	ENSMUSG00000067215	Usp51	0.617512	0.150255	0.471227	F A2A low SI v C
505766	ENSMUSG00000067224	Gm3695	-0.133274	0.840358	0.939835	F A2A low SI v C
505806	ENSMUSG00000067242	Lgi1	-0.0680575	0.524244	0.781913	F A2A low SI v C
505839	ENSMUSG00000067274	Rplp0	-0.137636	0.137995	0.453997	F A2A low SI v C
505877	ENSMUSG00000067276	Capn6	-1.13901	0.20991	0.542433	F A2A low SI v C
505913	ENSMUSG00000067279	Ppp1r3c	-0.0868646	0.697856	0.874298	F A2A low SI v C
505945	ENSMUSG00000067288	Rps28	0.0681978	0.649244	0.851452	F A2A low SI v C
505984	ENSMUSG00000067297	Ifit1bl2	-1.0221	0.247902	0.576577	F A2A low SI v C
506022	ENSMUSG00000067321	NA	-0.701775	0.265669	0.591607	F A2A low SI v C
506056	ENSMUSG00000067336	Bmpr2	0.146711	0.209214	0.54186	F A2A low SI v C
506092	ENSMUSG00000067344	NA	-0.0150456	0.963312	0.988953	F A2A low SI v C
506127	ENSMUSG00000067365	Tmem128	-0.0272573	0.836349	0.938172	F A2A low SI v C
506163	ENSMUSG00000067367	Lyar	0.384018	0.0733902	0.356068	F A2A low SI v C
506201	ENSMUSG00000067369	Trmt2b	-0.0134192	0.955514	0.986721	F A2A low SI v C
506234	ENSMUSG00000067370	B3galt4	-0.483408	0.325852	0.642245	F A2A low SI v C
506272	ENSMUSG00000067377	Tspan6	0.0428611	0.827297	0.935032	F A2A low SI v C
506307	ENSMUSG00000067424	Zfp563	0.118129	0.418317	0.715049	F A2A low SI v C
506343	ENSMUSG00000067430	Zfp763	0.223021	0.161548	0.483736	F A2A low SI v C
506379	ENSMUSG00000067547	Gm7666	-0.142761	0.649335	0.851477	F A2A low SI v C
506418	ENSMUSG00000067567	Hdac8	-0.104941	0.538383	0.78939	F A2A low SI v C
506449	ENSMUSG00000067571	Ms4a15	0.642854	0.686056	0.868636	F A2A low SI v C
506485	ENSMUSG00000067575	NA	-1.16827	0.0640706	0.337206	F A2A low SI v C
506526	ENSMUSG00000067578	Cbln4	-0.403844	0.059943	0.330035	F A2A low SI v C
506561	ENSMUSG00000067586	S1pr3	-0.0426535	0.904577	0.966826	F A2A low SI v C
506593	ENSMUSG00000067594	Krt77	-0.228132	0.106961	0.408411	F A2A low SI v C
506633	ENSMUSG00000067597	Dgat2l6	-0.685133	0.575089	0.810787	F A2A low SI v C
506667	ENSMUSG00000067604	Nms	1.82774	0.110614	0.413663	F A2A low SI v C
506706	ENSMUSG00000067608	NA	-0.533377	0.205716	0.537258	F A2A low SI v C
506740	ENSMUSG00000067614	Krt86	6.44318	0.000592178	0.0574555	F A2A low SI v C
506777	ENSMUSG00000067629	Syngap1	-0.222461	0.106591	0.407754	F A2A low SI v C
506813	ENSMUSG00000067713	Prkag1	-0.23468	0.0271556	0.24016	F A2A low SI v C
506847	ENSMUSG00000067714	Lpar5	-1.71855	0.184831	0.512646	F A2A low SI v C
506884	ENSMUSG00000067719	NA	0.159993	0.345669	0.659922	F A2A low SI v C
506920	ENSMUSG00000067722	Uqcc4	0.326113	0.00295136	0.104362	F A2A low SI v C
506954	ENSMUSG00000067724	Gbx1	-0.104628	0.818778	0.932774	F A2A low SI v C
506993	ENSMUSG00000067736	Gm10222	-0.50605	0.378453	0.685965	F A2A low SI v C
507027	ENSMUSG00000067786	Nnat	-0.211441	0.100977	0.400691	F A2A low SI v C
507061	ENSMUSG00000067787	Blcap	-0.0409792	0.688081	0.869835	F A2A low SI v C
507100	ENSMUSG00000067795	4930444P10Rik	1.75083	0.0841601	0.374114	F A2A low SI v C
507134	ENSMUSG00000067818	Myl9	-0.185719	0.743865	0.898595	F A2A low SI v C
507170	ENSMUSG00000067825	Pex26	-0.0838529	0.660552	0.856805	F A2A low SI v C
507209	ENSMUSG00000067847	Romo1	-0.12952	0.451265	0.737853	F A2A low SI v C
507243	ENSMUSG00000067851	Arfgef1	0.134228	0.212666	0.545343	F A2A low SI v C
507277	ENSMUSG00000067860	Zic3	0.854492	0.0121835	0.172244	F A2A low SI v C
507313	ENSMUSG00000067869	NA	-0.408423	0.267395	0.592696	F A2A low SI v C
507352	ENSMUSG00000067870	NA	0.153143	0.264501	0.5906	F A2A low SI v C
507387	ENSMUSG00000067872	Ccdc87	0.0866341	0.80405	0.927231	F A2A low SI v C
507425	ENSMUSG00000067873	Htatsf1	0.348296	0.0222766	0.220857	F A2A low SI v C
507458	ENSMUSG00000067879	Vxn	-0.202642	0.450647	0.737796	F A2A low SI v C
507495	ENSMUSG00000067889	Sptbn2	-0.063725	0.726698	0.889228	F A2A low SI v C
507533	ENSMUSG00000067916	Zfp991	0.696428	0.411944	0.710466	F A2A low SI v C
507568	ENSMUSG00000067924	Rtl8b	-1.5937	0.312826	0.631447	F A2A low SI v C
507603	ENSMUSG00000067925	Rtl8a	-0.804706	0.640976	0.847286	F A2A low SI v C
507639	ENSMUSG00000067928	Zfp760	0.46748	0.0638801	0.336944	F A2A low SI v C
507678	ENSMUSG00000067929	NA	-0.772249	0.21978	0.552359	F A2A low SI v C
507713	ENSMUSG00000067931	Zfp948	-0.090187	0.75479	0.904229	F A2A low SI v C
507747	ENSMUSG00000067942	Zfp160	0.129465	0.532226	0.785664	F A2A low SI v C
507786	ENSMUSG00000067995	Gtf2f2	0.0625097	0.641502	0.8476	F A2A low SI v C
507822	ENSMUSG00000068014	Gm14648	-0.219979	0.661986	0.857428	F A2A low SI v C
507858	ENSMUSG00000068015	Lrch1	0.276783	0.22838	0.560763	F A2A low SI v C
507894	ENSMUSG00000068036	Afdn	0.160754	0.136392	0.450869	F A2A low SI v C
507925	ENSMUSG00000068037	Mas1	-0.128657	0.418602	0.715324	F A2A low SI v C
507964	ENSMUSG00000068039	Tcp1	-0.311428	0.0390939	0.277377	F A2A low SI v C
507998	ENSMUSG00000068040	Tm9sf4	-0.336534	0.0340789	0.261092	F A2A low SI v C
508035	ENSMUSG00000068062	Gm14164	-0.261532	0.696011	0.873591	F A2A low SI v C
508071	ENSMUSG00000068079	Tcf15	0.643261	0.427559	0.721784	F A2A low SI v C
508110	ENSMUSG00000068099	Smim45	-0.0240391	0.820164	0.93309	F A2A low SI v C
508142	ENSMUSG00000068101	Cenpm	0.222098	0.657936	0.855839	F A2A low SI v C
508180	ENSMUSG00000068105	Tnfrsf13c	-1.16966	0.212907	0.545643	F A2A low SI v C
508218	ENSMUSG00000068114	Ccdc134	0.156352	0.520783	0.780359	F A2A low SI v C
508252	ENSMUSG00000068115	Ninl	0.241428	0.235463	0.566164	F A2A low SI v C
508289	ENSMUSG00000068117	Mei1	0.296941	0.559412	0.801746	F A2A low SI v C
508325	ENSMUSG00000068120	NA	-0.767447	0.289138	0.612225	F A2A low SI v C
508357	ENSMUSG00000068130	Zfp442	0.588742	0.075935	0.361165	F A2A low SI v C
508398	ENSMUSG00000068134	Zfp120	0.631493	0.00450453	0.119227	F A2A low SI v C
508429	ENSMUSG00000068141	Gm10232	-0.103344	0.590666	0.819485	F A2A low SI v C
508470	ENSMUSG00000068151	NA	0.155494	0.566653	0.805618	F A2A low SI v C
508506	ENSMUSG00000068154	Insm1	0.0540603	0.690364	0.871017	F A2A low SI v C
508540	ENSMUSG00000068184	Ndufaf2	0.42287	0.0220296	0.219934	F A2A low SI v C
508575	ENSMUSG00000068196	Col8a1	0.444176	0.444152	0.733248	F A2A low SI v C
508609	ENSMUSG00000068200	NA	0.187632	0.765483	0.909786	F A2A low SI v C
508649	ENSMUSG00000068205	MacroA2A	0.305261	0.0236739	0.225537	F A2A low SI v C
508685	ENSMUSG00000068206	Pick1	-0.0634151	0.640388	0.846739	F A2A low SI v C
508721	ENSMUSG00000068220	Lgals1	-0.314193	0.457919	0.74236	F A2A low SI v C
508754	ENSMUSG00000068226	NA	-0.28812	0.736525	0.894246	F A2A low SI v C
508791	ENSMUSG00000068227	Il2rb	-1.48641	0.112545	0.41661	F A2A low SI v C
508826	ENSMUSG00000068240	Gm11808	-0.347485	0.140737	0.458232	F A2A low SI v C
508864	ENSMUSG00000068245	Phf11d	1.20245	0.349626	0.663069	F A2A low SI v C
508897	ENSMUSG00000068246	Apol9b	-0.766767	0.507489	0.7725	F A2A low SI v C
508938	ENSMUSG00000068250	Amn1	-0.250218	0.17883	0.504991	F A2A low SI v C
508969	ENSMUSG00000068262	NA	-0.673614	0.210262	0.542723	F A2A low SI v C
509009	ENSMUSG00000068263	Efcc1	0.935038	0.00971593	0.157631	F A2A low SI v C
509046	ENSMUSG00000068264	Ap5s1	-0.308119	0.0833537	0.372238	F A2A low SI v C
509077	ENSMUSG00000068267	Cenpb	0.00205079	0.984896	0.994913	F A2A low SI v C
509115	ENSMUSG00000068270	Shroom4	0.906187	0.0309775	0.251762	F A2A low SI v C
509149	ENSMUSG00000068284	Usf3	0.197836	0.132888	0.445566	F A2A low SI v C
509187	ENSMUSG00000068290	Ddrgk1	0.18713	0.120314	0.427723	F A2A low SI v C
509226	ENSMUSG00000068299	Nat8f4	-0.34355	0.105282	0.406406	F A2A low SI v C
509257	ENSMUSG00000068303	Spr-ps1	-0.124773	0.873855	0.953887	F A2A low SI v C
509297	ENSMUSG00000068324	Gm10029	0.20843	0.597142	0.822522	F A2A low SI v C
509334	ENSMUSG00000068328	Aup1	-0.0215781	0.836632	0.938214	F A2A low SI v C
509366	ENSMUSG00000068329	Htra2	-0.227809	0.100238	0.399668	F A2A low SI v C
509402	ENSMUSG00000068335	Dok1	0.698363	0.415328	0.71285	F A2A low SI v C
509438	ENSMUSG00000068373	D430041D05Rik	0.0687389	0.402239	0.703563	F A2A low SI v C
509475	ENSMUSG00000068391	Chrac1	0.0415776	0.764345	0.909441	F A2A low SI v C
509512	ENSMUSG00000068394	Cep152	-0.153039	0.732249	0.892416	F A2A low SI v C
509547	ENSMUSG00000068396	Rpl34-ps1	-0.26157	0.174623	0.500394	F A2A low SI v C
509581	ENSMUSG00000068399	NA	-2.01561	0.0639693	0.33704	F A2A low SI v C
509618	ENSMUSG00000068417	Pnp2	-0.138083	0.632329	0.843381	F A2A low SI v C
509657	ENSMUSG00000068466	NA	0.549567	0.0113915	0.167525	F A2A low SI v C
509691	ENSMUSG00000068479	Mfap1a	0.377947	0.0120721	0.172174	F A2A low SI v C
509729	ENSMUSG00000068522	Aard	-0.291337	0.570974	0.808588	F A2A low SI v C
509761	ENSMUSG00000068523	Gng5	0.174483	0.636177	0.845124	F A2A low SI v C
509799	ENSMUSG00000068551	Zfp467	-0.132452	0.245204	0.574753	F A2A low SI v C
509837	ENSMUSG00000068579	Rpl7a-ps3	-1.57786	0.10626	0.407371	F A2A low SI v C
509872	ENSMUSG00000068580	Zfyve19	-0.0700881	0.505665	0.771566	F A2A low SI v C
509910	ENSMUSG00000068601	Gm10244	-0.681628	0.376007	0.683803	F A2A low SI v C
509944	ENSMUSG00000068615	GjA2A	-0.898607	0.0475815	0.300446	F A2A low SI v C
509980	ENSMUSG00000068617	Clxn	-0.127818	0.549414	0.796761	F A2A low SI v C
510014	ENSMUSG00000068629	NA	0.570476	0.254053	0.582584	F A2A low SI v C
510054	ENSMUSG00000068631	NA	-1.79067	0.153951	0.474416	F A2A low SI v C
510086	ENSMUSG00000068663	Clec16a	-0.0923118	0.46769	0.749227	F A2A low SI v C
510123	ENSMUSG00000068686	Cd59b	-0.978076	0.133727	0.446926	F A2A low SI v C
510157	ENSMUSG00000068696	Gpr88	0.280957	0.0109967	0.165059	F A2A low SI v C
510193	ENSMUSG00000068699	Flnc	0.0600592	0.953522	0.98599	F A2A low SI v C
510234	ENSMUSG00000068706	Gm10250	-0.130045	0.258124	0.584963	F A2A low SI v C
510265	ENSMUSG00000068732	Tmem167b	-0.0829793	0.413386	0.71137	F A2A low SI v C
510302	ENSMUSG00000068735	Trp53i11	-0.48158	0.000370247	0.0463712	F A2A low SI v C
510340	ENSMUSG00000068739	Sars	-0.267532	0.0125889	0.174245	F A2A low SI v C
510376	ENSMUSG00000068740	Celsr2	0.297793	0.0669385	0.344471	F A2A low SI v C
510411	ENSMUSG00000068742	Cry2	-0.0524201	0.581985	0.814145	F A2A low SI v C
510450	ENSMUSG00000068744	Psrc1	-0.740706	0.233308	0.56459	F A2A low SI v C
510485	ENSMUSG00000068747	Sort1	-0.162189	0.208777	0.541555	F A2A low SI v C
510519	ENSMUSG00000068748	Ptprz1	0.0838256	0.616098	0.833847	F A2A low SI v C
510553	ENSMUSG00000068749	Psma5	-0.226096	0.0491586	0.304036	F A2A low SI v C
510594	ENSMUSG00000068758	Il3ra	-0.384289	0.667851	0.859448	F A2A low SI v C
510629	ENSMUSG00000068762	Gstm6	-0.129853	0.557991	0.801349	F A2A low SI v C
510665	ENSMUSG00000068794	Col28a1	-0.070473	0.944035	0.982486	F A2A low SI v C
510700	ENSMUSG00000068798	Rap1a	0.102123	0.451367	0.737853	F A2A low SI v C
510736	ENSMUSG00000068823	Csde1	-0.0771708	0.502041	0.769267	F A2A low SI v C
510771	ENSMUSG00000068854	H2bc21	0.388177	0.186271	0.5134	F A2A low SI v C
510810	ENSMUSG00000068856	Sf3b4	-0.490521	0.0321509	0.255026	F A2A low SI v C
510844	ENSMUSG00000068859	Sp9	0.445055	0.0387128	0.27613	F A2A low SI v C
510879	ENSMUSG00000068874	Selenbp1	-0.526453	0.395358	0.698977	F A2A low SI v C
510914	ENSMUSG00000068876	Cgn	-1.65286	0.00645226	0.134161	F A2A low SI v C
510954	ENSMUSG00000068882	Ssb	0.0633334	0.641702	0.8477	F A2A low SI v C
510987	ENSMUSG00000068885	Lce3f	-2.29696	0.0860113	0.376893	F A2A low SI v C
511025	ENSMUSG00000068917	Clk2	-0.159566	0.351163	0.664516	F A2A low SI v C
511060	ENSMUSG00000068921	Dap3	-0.154942	0.0499984	0.306238	F A2A low SI v C
511095	ENSMUSG00000068922	Msto1	-0.273398	0.0303045	0.249632	F A2A low SI v C
511131	ENSMUSG00000068923	Syt11	0.296309	0.0532906	0.314579	F A2A low SI v C
511166	ENSMUSG00000068959	Zfp619	0.396174	0.116827	0.42136	F A2A low SI v C
511203	ENSMUSG00000068962	Zfp114	0.88114	0.00999205	0.159675	F A2A low SI v C
511239	ENSMUSG00000068964	NA	1.5303	0.119775	0.426828	F A2A low SI v C
511277	ENSMUSG00000068966	Zbtb34	-0.163682	0.270245	0.595415	F A2A low SI v C
511313	ENSMUSG00000069008	NA	-1.85488	0.321849	0.639122	F A2A low SI v C
511345	ENSMUSG00000069011	NA	-0.884425	0.10609	0.407124	F A2A low SI v C
511386	ENSMUSG00000069014	Gm6793	1.48508	0.0386527	0.27594	F A2A low SI v C
511392	ENSMUSG00000069014	Gm5641	1.48508	0.0386527	0.27594	F A2A low SI v C
511455	ENSMUSG00000069020	Urm1	-0.201557	0.0395525	0.278133	F A2A low SI v C
511490	ENSMUSG00000069072	Slc7a14	-0.109082	0.311744	0.63052	F A2A low SI v C
511527	ENSMUSG00000069083	Gm10259	-0.59496	0.256877	0.584076	F A2A low SI v C
511565	ENSMUSG00000069089	Cdk7	0.222081	0.131377	0.443832	F A2A low SI v C
511598	ENSMUSG00000069094	Pde7a	0.359346	0.0339322	0.260856	F A2A low SI v C
511634	ENSMUSG00000069114	Zbtb10	0.438059	0.0146572	0.185908	F A2A low SI v C
511669	ENSMUSG00000069117	Rps18-ps6	-0.818998	0.203915	0.534909	F A2A low SI v C
511709	ENSMUSG00000069132	Nxph2	-2.47121	0.000995552	0.0706278	F A2A low SI v C
511746	ENSMUSG00000069135	Cep43	0.414029	0.0246389	0.231428	F A2A low SI v C
511778	ENSMUSG00000069136	NA	-4.05854	0.0037416	0.111146	F A2A low SI v C
511817	ENSMUSG00000069170	Adgrv1	-0.276264	0.713426	0.88177	F A2A low SI v C
511852	ENSMUSG00000069171	Nr2f1	0.436749	0.162061	0.484579	F A2A low SI v C
511886	ENSMUSG00000069184	Zfp72	0.221816	0.259938	0.586723	F A2A low SI v C
511924	ENSMUSG00000069188	NA	0.561097	0.221992	0.554252	F A2A low SI v C
511961	ENSMUSG00000069206	Zfp874a	-0.0675469	0.734331	0.893263	F A2A low SI v C
511995	ENSMUSG00000069208	Zfp825	0.363898	0.0491811	0.304036	F A2A low SI v C
512034	ENSMUSG00000069223	4930451E10Rik	-0.531498	0.605714	0.82676	F A2A low SI v C
512065	ENSMUSG00000069227	Gprin1	-0.322987	0.0146099	0.185785	F A2A low SI v C
512103	ENSMUSG00000069236	Gm7251	-0.3851	0.389369	0.694042	F A2A low SI v C
512141	ENSMUSG00000069237	Fam8a1	0.0032038	0.975107	0.992188	F A2A low SI v C
512174	ENSMUSG00000069255	Dusp22	0.285698	0.123065	0.43164	F A2A low SI v C
512214	ENSMUSG00000069266	H4c2	1.16771	0.512076	0.77552	F A2A low SI v C
512249	ENSMUSG00000069268	H2bc7	0.306411	0.735189	0.893627	F A2A low SI v C
512285	ENSMUSG00000069270	H2ac6	-0.334544	0.69799	0.874298	F A2A low SI v C
512320	ENSMUSG00000069307	H2bc23	-0.529566	0.373391	0.681926	F A2A low SI v C
512355	ENSMUSG00000069372	Ctxn3	-0.153584	0.861504	0.949287	F A2A low SI v C
512391	ENSMUSG00000069376	Gm5507	-1.20167	0.0565483	0.321181	F A2A low SI v C
512428	ENSMUSG00000069379	Gm4950	-0.201923	0.501913	0.769267	F A2A low SI v C
512466	ENSMUSG00000069495	Epc2	0.0801511	0.47055	0.750971	F A2A low SI v C
512499	ENSMUSG00000069516	Lyz2	-0.0924336	0.851942	0.945091	F A2A low SI v C
512538	ENSMUSG00000069520	Tmem19	0.00197041	0.982917	0.994003	F A2A low SI v C
512572	ENSMUSG00000069539	Scyl2	0.11192	0.33873	0.653255	F A2A low SI v C
512607	ENSMUSG00000069540	Gm4925	-0.296227	0.726805	0.889302	F A2A low SI v C
512645	ENSMUSG00000069554	NA	3.12641	0.0521824	0.312128	F A2A low SI v C
512682	ENSMUSG00000069565	Dazap1	-0.0119955	0.898397	0.964261	F A2A low SI v C
512717	ENSMUSG00000069581	Tspear	-0.179263	0.820575	0.93309	F A2A low SI v C
512754	ENSMUSG00000069588	Gm11733	0.541172	0.428133	0.72237	F A2A low SI v C
512789	ENSMUSG00000069601	Ank3	0.752975	0.00343198	0.107563	F A2A low SI v C
512825	ENSMUSG00000069622	NA	-0.733749	0.234656	0.565838	F A2A low SI v C
512861	ENSMUSG00000069631	Strada	-0.540989	0.0229965	0.221947	F A2A low SI v C
512896	ENSMUSG00000069633	Pex11g	-0.479331	0.527228	0.783531	F A2A low SI v C
512931	ENSMUSG00000069662	Marcks	0.353769	0.0210342	0.214642	F A2A low SI v C
512970	ENSMUSG00000069670	Nkain2	0.168769	0.150934	0.471879	F A2A low SI v C
513002	ENSMUSG00000069678	Pcgf1	-0.301967	0.101959	0.402189	F A2A low SI v C
513042	ENSMUSG00000069682	Gm10275	-0.0365126	0.805561	0.92831	F A2A low SI v C
513073	ENSMUSG00000069713	NA	-0.231218	0.833667	0.937096	F A2A low SI v C
513112	ENSMUSG00000069727	Zfp975	0.0778642	0.759397	0.907445	F A2A low SI v C
513150	ENSMUSG00000069729	Arid1b	0.64471	0.000955794	0.0698291	F A2A low SI v C
513182	ENSMUSG00000069743	Zfp820	-0.356846	0.577453	0.812262	F A2A low SI v C
513222	ENSMUSG00000069744	Psmb3	-0.158919	0.0797794	0.367399	F A2A low SI v C
513254	ENSMUSG00000069755	NA	0.420091	0.171991	0.497852	F A2A low SI v C
513289	ENSMUSG00000069763	Tmem100	0.899049	0.110494	0.413496	F A2A low SI v C
513328	ENSMUSG00000069769	Msi2	0.17234	0.211698	0.544004	F A2A low SI v C
513365	ENSMUSG00000069793	Slfn9	0.834811	0.505819	0.771566	F A2A low SI v C
513397	ENSMUSG00000069808	Tlcd3a	0.272631	0.0367552	0.269502	F A2A low SI v C
513437	ENSMUSG00000069814	Ccdc92b	-0.0183813	0.881748	0.957538	F A2A low SI v C
513474	ENSMUSG00000069833	Ahnak	0.932982	9.81406e-07	0.00184692	F A2A low SI v C
513505	ENSMUSG00000069835	Sat2	0.538236	0.120953	0.428716	F A2A low SI v C
513546	ENSMUSG00000069844	Sco1	-0.226835	0.300354	0.621425	F A2A low SI v C
513578	ENSMUSG00000069855	Slc47a2	0.494279	0.662921	0.857439	F A2A low SI v C
513616	ENSMUSG00000069862	NA	2.09333	0.0706082	0.350831	F A2A low SI v C
513649	ENSMUSG00000069874	Irgm2	-0.17356	0.790636	0.921448	F A2A low SI v C
513688	ENSMUSG00000069892	9930111J21Rik2	-0.198318	0.866253	0.951393	F A2A low SI v C
513725	ENSMUSG00000069895	Atxn1l	-0.0672235	0.584909	0.816445	F A2A low SI v C
513760	ENSMUSG00000069899	Gm12166	0.381039	0.143996	0.463198	F A2A low SI v C
513795	ENSMUSG00000069910	Spdl1	0.594148	0.375488	0.683694	F A2A low SI v C
513831	ENSMUSG00000069911	Insyn2b	-0.159927	0.402017	0.703344	F A2A low SI v C
513870	ENSMUSG00000069913	NA	-0.624604	0.201382	0.531968	F A2A low SI v C
513901	ENSMUSG00000069917	Hba-a2	1.05535	0.0338265	0.260394	F A2A low SI v C
513937	ENSMUSG00000069919	Hba-a1	0.668128	0.0710248	0.351279	F A2A low SI v C
513974	ENSMUSG00000069920	B3gnt9	-1.25138	0.0336143	0.259897	F A2A low SI v C
514011	ENSMUSG00000069939	NA	-1.36789	0.0154216	0.189602	F A2A low SI v C
514046	ENSMUSG00000069972	Rps13-ps2	0.226788	0.648257	0.851044	F A2A low SI v C
514082	ENSMUSG00000070000	Fcho1	-0.186693	0.359573	0.671508	F A2A low SI v C
514121	ENSMUSG00000070002	Ell	-0.20943	0.178365	0.504833	F A2A low SI v C
514154	ENSMUSG00000070003	Ssbp4	-0.277742	0.0638606	0.336944	F A2A low SI v C
514189	ENSMUSG00000070025	Gm10284	-1.6397	0.0318583	0.254293	F A2A low SI v C
514228	ENSMUSG00000070031	Sp140	-1.03228	0.384742	0.690417	F A2A low SI v C
514264	ENSMUSG00000070034	Sp110	0.339888	0.647844	0.850952	F A2A low SI v C
514301	ENSMUSG00000070044	Fam149a	0.11534	0.603899	0.825977	F A2A low SI v C
514337	ENSMUSG00000070047	Fat1	-0.0519731	0.793316	0.922157	F A2A low SI v C
514372	ENSMUSG00000070056	Mfhas1	0.249728	0.0521076	0.312021	F A2A low SI v C
514410	ENSMUSG00000070167	Snora57	-2.30427	0.104063	0.404841	F A2A low SI v C
514443	ENSMUSG00000070271	NA	0.192314	0.727154	0.889378	F A2A low SI v C
514480	ENSMUSG00000070282	NA	-0.352766	0.396778	0.699955	F A2A low SI v C
514516	ENSMUSG00000070283	Ndufaf3	-0.1553	0.186075	0.513251	F A2A low SI v C
514550	ENSMUSG00000070284	Gmppb	-0.111178	0.390454	0.695203	F A2A low SI v C
514589	ENSMUSG00000070287	Slc35g2	-0.52351	0.00134744	0.07744	F A2A low SI v C
514622	ENSMUSG00000070304	Scn2b	-0.16547	0.147289	0.46713	F A2A low SI v C
514659	ENSMUSG00000070305	Mpzl3	0.0825418	0.74814	0.900919	F A2A low SI v C
514697	ENSMUSG00000070306	Ccdc153	-1.99341	0.00371421	0.111099	F A2A low SI v C
514731	ENSMUSG00000070315	4930581F22Rik	0.970348	0.0422688	0.286481	F A2A low SI v C
514769	ENSMUSG00000070319	Eif3g	-0.228543	0.0725736	0.354601	F A2A low SI v C
514805	ENSMUSG00000070327	Rnf213	-0.375268	0.373963	0.682263	F A2A low SI v C
514842	ENSMUSG00000070332	Trim80	-0.991199	0.411538	0.710352	F A2A low SI v C
514878	ENSMUSG00000070336	Fbxo47	-1.00237	0.385895	0.691078	F A2A low SI v C
514912	ENSMUSG00000070343	Gm10288	-0.0969277	0.496206	0.765275	F A2A low SI v C
514949	ENSMUSG00000070345	Hsf5	1.42781	0.0899885	0.383391	F A2A low SI v C
514982	ENSMUSG00000070348	Ccnd1	-0.0824887	0.569372	0.807586	F A2A low SI v C
515020	ENSMUSG00000070366	Plpp4	0.756571	0.153531	0.474416	F A2A low SI v C
515058	ENSMUSG00000070371	Prss36	-0.281218	0.348518	0.662106	F A2A low SI v C
515092	ENSMUSG00000070372	Capza1	-0.579019	0.00206672	0.0915979	F A2A low SI v C
515126	ENSMUSG00000070394	Tmem256	-0.0534976	0.745274	0.899456	F A2A low SI v C
515164	ENSMUSG00000070407	Hs3st3b1	-0.471333	0.632329	0.843381	F A2A low SI v C
515197	ENSMUSG00000070420	Zscan25	-0.752815	0.296703	0.618275	F A2A low SI v C
515236	ENSMUSG00000070425	Xntrpc	-0.0130153	0.991474	0.997189	F A2A low SI v C
515274	ENSMUSG00000070426	Rnf121	-0.168217	0.223739	0.555775	F A2A low SI v C
515309	ENSMUSG00000070427	Il18bp	0.288591	0.626286	0.840312	F A2A low SI v C
515341	ENSMUSG00000070436	Serpinh1	-0.500069	0.233124	0.56459	F A2A low SI v C
515378	ENSMUSG00000070443	Gm10291	-0.115229	0.852491	0.945091	F A2A low SI v C
515418	ENSMUSG00000070461	NA	-0.105343	0.557391	0.801035	F A2A low SI v C
515454	ENSMUSG00000070462	Tlnrd1	0.263458	0.0141663	0.184019	F A2A low SI v C
515489	ENSMUSG00000070469	Adamtsl3	0.838457	0.3854	0.690958	F A2A low SI v C
515524	ENSMUSG00000070471	Erich6	0.868698	0.029591	0.24746	F A2A low SI v C
515557	ENSMUSG00000070476	Fam217b	0.217836	0.0496489	0.305367	F A2A low SI v C
515594	ENSMUSG00000070490	Gm10293	-0.759999	0.0869179	0.378298	F A2A low SI v C
515632	ENSMUSG00000070493	ChchA2A	0.0846963	0.488781	0.761656	F A2A low SI v C
515665	ENSMUSG00000070498	Tmem132b	-0.0456742	0.645876	0.850396	F A2A low SI v C
515701	ENSMUSG00000070509	Rgma	-0.297898	0.16714	0.49082	F A2A low SI v C
515740	ENSMUSG00000070520	Nsmce3	0.298692	0.0869727	0.378406	F A2A low SI v C
515778	ENSMUSG00000070522	NA	-0.94936	0.199443	0.529588	F A2A low SI v C
515810	ENSMUSG00000070524	Fcrlb	0.467243	0.40036	0.702744	F A2A low SI v C
515847	ENSMUSG00000070527	Mkrn3	0.969332	0.117411	0.422524	F A2A low SI v C
515885	ENSMUSG00000070532	Ccdc190	0.0792193	0.833125	0.937048	F A2A low SI v C
515922	ENSMUSG00000070544	Top1	0.676721	0.0186566	0.201866	F A2A low SI v C
515956	ENSMUSG00000070564	Ntn5	-1.92848	0.0955241	0.392139	F A2A low SI v C
515991	ENSMUSG00000070565	Rasal2	0.0976874	0.422489	0.718606	F A2A low SI v C
516029	ENSMUSG00000070570	Slc17a7	-0.622249	0.00490997	0.121607	F A2A low SI v C
516066	ENSMUSG00000070572	NA	-0.188702	0.298631	0.619856	F A2A low SI v C
516102	ENSMUSG00000070576	Mn1	0.228533	0.0678033	0.346458	F A2A low SI v C
516135	ENSMUSG00000070583	Fv1	-0.502976	0.42269	0.718695	F A2A low SI v C
516172	ENSMUSG00000070601	Vmn2r84	1.64595	0.166311	0.489681	F A2A low SI v C
516210	ENSMUSG00000070604	Vsig10l	-0.996882	0.130934	0.443155	F A2A low SI v C
516245	ENSMUSG00000070605	Zfp992	0.212106	0.806855	0.928786	F A2A low SI v C
516279	ENSMUSG00000070610	NA	-0.289919	0.27	0.595279	F A2A low SI v C
516313	ENSMUSG00000070637	Srarp	0.116558	0.853751	0.945694	F A2A low SI v C
516354	ENSMUSG00000070639	Lrrc8b	0.129985	0.235247	0.566061	F A2A low SI v C
516387	ENSMUSG00000070643	Sox13	0.153849	0.781013	0.917592	F A2A low SI v C
516426	ENSMUSG00000070644	Etnk2	-0.306514	0.677876	0.865176	F A2A low SI v C
516460	ENSMUSG00000070687	Htr1d	0.194173	0.128209	0.439795	F A2A low SI v C
516495	ENSMUSG00000070690	Albfm1	-0.73375	0.487032	0.760713	F A2A low SI v C
516532	ENSMUSG00000070695	Cntnap5a	0.450809	0.00217565	0.0922056	F A2A low SI v C
516570	ENSMUSG00000070697	Utp3	-0.148977	0.270391	0.595513	F A2A low SI v C
516603	ENSMUSG00000070699	Sars2	-0.379761	0.204805	0.535892	F A2A low SI v C
516639	ENSMUSG00000070705	EiA2Ab	-0.0454846	0.703604	0.877161	F A2A low SI v C
516674	ENSMUSG00000070709	Zfp974	0.315847	0.0929157	0.388892	F A2A low SI v C
516713	ENSMUSG00000070713	Hmgn2-ps	0.211263	0.690148	0.871017	F A2A low SI v C
516750	ENSMUSG00000070720	Tmem200b	-0.555892	0.159026	0.480571	F A2A low SI v C
516784	ENSMUSG00000070729	NA	-0.212695	0.324023	0.64099	F A2A low SI v C
516821	ENSMUSG00000070730	Rmdn3	0.110719	0.349988	0.663459	F A2A low SI v C
516858	ENSMUSG00000070733	Fryl	0.0245866	0.855157	0.946268	F A2A low SI v C
516890	ENSMUSG00000070737	Tmem35b	-0.147608	0.684503	0.867961	F A2A low SI v C
516928	ENSMUSG00000070738	Dgkd	0.00514818	0.951718	0.985399	F A2A low SI v C
516964	ENSMUSG00000070802	Pnma8b	-0.28793	0.0626058	0.334584	F A2A low SI v C
516997	ENSMUSG00000070803	Cited4	-0.236534	0.244631	0.574374	F A2A low SI v C
517035	ENSMUSG00000070806	Zmynd12	0.0288096	0.961355	0.988694	F A2A low SI v C
517073	ENSMUSG00000070808	Bicra	-0.002172	0.988562	0.996207	F A2A low SI v C
517109	ENSMUSG00000070814	Zswim9	0.396626	0.0176843	0.198671	F A2A low SI v C
517141	ENSMUSG00000070822	Zscan18	-0.10875	0.427562	0.721784	F A2A low SI v C
517177	ENSMUSG00000070858	Gm1673	-0.343147	0.0666864	0.343821	F A2A low SI v C
517213	ENSMUSG00000070866	Zfp804a	0.243218	0.130714	0.443029	F A2A low SI v C
517249	ENSMUSG00000070867	TrabA2Ab	-0.669044	0.329398	0.644677	F A2A low SI v C
517290	ENSMUSG00000070871	Ccnyl1	0.262899	0.0673155	0.345094	F A2A low SI v C
517321	ENSMUSG00000070880	Gad1	-0.0926068	0.36471	0.67537	F A2A low SI v C
517362	ENSMUSG00000070883	Cfap210	0.173457	0.625138	0.839591	F A2A low SI v C
517393	ENSMUSG00000070891	NA	-0.681849	0.704102	0.877161	F A2A low SI v C
517433	ENSMUSG00000070923	Klhl9	0.219891	0.0999562	0.39933	F A2A low SI v C
517466	ENSMUSG00000070934	Rraga	-0.0529653	0.63285	0.843624	F A2A low SI v C
517505	ENSMUSG00000070939	Tgfbrap1	-0.0369493	0.770929	0.91195	F A2A low SI v C
517541	ENSMUSG00000070942	Il1rl2	0.230922	0.819668	0.933022	F A2A low SI v C
517573	ENSMUSG00000070953	Rabepk	-0.137176	0.20829	0.541273	F A2A low SI v C
517613	ENSMUSG00000070960	Gm19680	-0.167256	0.70025	0.875561	F A2A low SI v C
517648	ENSMUSG00000070972	Dnajc25	0.486671	0.0404756	0.281281	F A2A low SI v C
517686	ENSMUSG00000070997	1700055D18Rik	-0.107117	0.933807	0.978613	F A2A low SI v C
517718	ENSMUSG00000071001	Hrct1	-0.0287113	0.970437	0.991321	F A2A low SI v C
517756	ENSMUSG00000071014	Ndufb6	-0.145357	0.136185	0.450416	F A2A low SI v C
517793	ENSMUSG00000071015	Gm136	1.12588	0.00484421	0.121306	F A2A low SI v C
517826	ENSMUSG00000071035	NA	-0.150181	0.755127	0.90433	F A2A low SI v C
517865	ENSMUSG00000071037	Camkmt	-0.190537	0.222118	0.554296	F A2A low SI v C
517899	ENSMUSG00000071041	Impdh2-ps	-0.413785	0.0111487	0.165374	F A2A low SI v C
517938	ENSMUSG00000071042	Rasgrp3	-0.00771308	0.979407	0.992994	F A2A low SI v C
517971	ENSMUSG00000071052	Rpl7a-ps5	0.234854	0.363535	0.674642	F A2A low SI v C
518006	ENSMUSG00000071054	Safb	-0.258143	0.109367	0.412386	F A2A low SI v C
518045	ENSMUSG00000071064	Zfp827	0.221756	0.0354404	0.265137	F A2A low SI v C
518080	ENSMUSG00000071072	Ptges3	0.0300067	0.765799	0.909831	F A2A low SI v C
518113	ENSMUSG00000071073	Lrrc73	-0.214113	0.100216	0.399668	F A2A low SI v C
518153	ENSMUSG00000071074	Yipf3	-0.422599	0.0647935	0.339481	F A2A low SI v C
518189	ENSMUSG00000071076	Jund	2.85608	0.00108362	0.0719398	F A2A low SI v C
518222	ENSMUSG00000071078	Nr2c2ap	0.0360305	0.825455	0.934458	F A2A low SI v C
518259	ENSMUSG00000071102	Gm10313	-0.41687	0.475701	0.754193	F A2A low SI v C
518298	ENSMUSG00000071103	1700029J07Rik	0.715688	0.0731464	0.355497	F A2A low SI v C
518334	ENSMUSG00000071104	Ccdc110	0.335909	0.419646	0.716286	F A2A low SI v C
518365	ENSMUSG00000071112	Spx	0.521559	0.413922	0.711948	F A2A low SI v C
518402	ENSMUSG00000071141	NA	-0.253669	0.499542	0.767332	F A2A low SI v C
518440	ENSMUSG00000071151	Gm4799	1.10362	0.0687221	0.347704	F A2A low SI v C
518476	ENSMUSG00000071172	Srsf3	0.129717	0.250935	0.579555	F A2A low SI v C
518514	ENSMUSG00000071176	Arhgef10	-0.208175	0.598609	0.82296	F A2A low SI v C
518546	ENSMUSG00000071180	Smim15	0.18877	0.157115	0.478277	F A2A low SI v C
518584	ENSMUSG00000071181	3830408C21Rik	0.677273	0.058082	0.324437	F A2A low SI v C
518620	ENSMUSG00000071192	Wfikkn1	-1.95258	0.0337718	0.260394	F A2A low SI v C
518653	ENSMUSG00000071203	Naip5	0.673239	0.636614	0.845195	F A2A low SI v C
518690	ENSMUSG00000071226	Cecr2	-0.865545	0.214574	0.547428	F A2A low SI v C
518730	ENSMUSG00000071234	Syndig1l	0.199616	0.0431252	0.288871	F A2A low SI v C
518764	ENSMUSG00000071235	Vrtn	0.421151	0.559626	0.801799	F A2A low SI v C
518800	ENSMUSG00000071252	2210408I21Rik	0.0293364	0.874494	0.953939	F A2A low SI v C
518837	ENSMUSG00000071253	Slc25a16	0.0326283	0.766066	0.909877	F A2A low SI v C
518869	ENSMUSG00000071256	Zfp213	-0.423365	0.0784176	0.365395	F A2A low SI v C
518906	ENSMUSG00000071265	1700086L19Rik	-0.168586	0.294182	0.616182	F A2A low SI v C
518941	ENSMUSG00000071266	Zfp946	-0.207875	0.3615	0.673224	F A2A low SI v C
518979	ENSMUSG00000071267	Zfp942	0.0927737	0.592703	0.820181	F A2A low SI v C
519015	ENSMUSG00000071273	NA	-1.12741	0.103161	0.403824	F A2A low SI v C
519054	ENSMUSG00000071281	Zfp65	-0.504727	0.0103954	0.161345	F A2A low SI v C
519087	ENSMUSG00000071291	Zfp58	0.243	0.345654	0.659922	F A2A low SI v C
519121	ENSMUSG00000071302	2610044O15Rik8	-0.0499497	0.762486	0.908989	F A2A low SI v C
519159	ENSMUSG00000071303	Rps8-ps1	0.205504	0.743296	0.898356	F A2A low SI v C
519195	ENSMUSG00000071317	Bves	-0.0388595	0.946923	0.983009	F A2A low SI v C
519234	ENSMUSG00000071324	Armc2	-0.31123	0.104443	0.405336	F A2A low SI v C
519270	ENSMUSG00000071337	Tia1	0.49691	0.000100615	0.026334	F A2A low SI v C
519305	ENSMUSG00000071341	Egr4	-0.491089	0.011854	0.170788	F A2A low SI v C
519339	ENSMUSG00000071342	Lsmem1	-1.33371	0.119378	0.425988	F A2A low SI v C
519375	ENSMUSG00000071343	Gm10327	-0.472259	0.448529	0.736195	F A2A low SI v C
519410	ENSMUSG00000071347	C1qtnf9	-0.760587	0.515263	0.777735	F A2A low SI v C
519445	ENSMUSG00000071350	Setdb2	0.289451	0.160906	0.482718	F A2A low SI v C
519481	ENSMUSG00000071359	Tbpl1	-0.0140734	0.869681	0.952391	F A2A low SI v C
519517	ENSMUSG00000071369	Map3k5	0.223263	0.0833506	0.372238	F A2A low SI v C
519555	ENSMUSG00000071379	Hpcal1	-0.517649	0.000775122	0.0644316	F A2A low SI v C
519592	ENSMUSG00000071392	Ect2l	1.49907	0.159556	0.480904	F A2A low SI v C
519629	ENSMUSG00000071398	2410004P03Rik	1.09446	0.17666	0.503345	F A2A low SI v C
519662	ENSMUSG00000071414	NA	-0.694033	0.138278	0.454407	F A2A low SI v C
519700	ENSMUSG00000071415	Rpl23	0.28227	0.0435161	0.290044	F A2A low SI v C
519734	ENSMUSG00000071419	NA	1.42836	0.0104131	0.161345	F A2A low SI v C
519773	ENSMUSG00000071424	GriA2A	-0.0430717	0.773287	0.913476	F A2A low SI v C
519807	ENSMUSG00000071451	Psmg4	-0.0400024	0.85933	0.948294	F A2A low SI v C
519843	ENSMUSG00000071454	Dtnb	-0.0617584	0.444587	0.733677	F A2A low SI v C
519879	ENSMUSG00000071456	1110002L01Rik	-0.178104	0.282761	0.606908	F A2A low SI v C
519915	ENSMUSG00000071470	Ccnb1ip1	2.71909	0.223264	0.554886	F A2A low SI v C
519949	ENSMUSG00000071477	Zfp777	-0.309307	0.0698436	0.349622	F A2A low SI v C
519990	ENSMUSG00000071478	H2ac7	2.81681	0.209732	0.542202	F A2A low SI v C
520023	ENSMUSG00000071489	Ptgdr	-1.22868	0.244162	0.574007	F A2A low SI v C
520062	ENSMUSG00000071497	Nutf2-ps1	-0.132673	0.748884	0.901226	F A2A low SI v C
520097	ENSMUSG00000071528	Atp5md	0.0261758	0.836458	0.938181	F A2A low SI v C
520103	ENSMUSG00000071528	Gm35857	0.0261758	0.836458	0.938181	F A2A low SI v C
520168	ENSMUSG00000071531	Gprin2	-0.321787	0.283166	0.607031	F A2A low SI v C
520205	ENSMUSG00000071532	Gm10335	-0.1912	0.536293	0.787731	F A2A low SI v C
520237	ENSMUSG00000071533	Pcnp	-0.0574672	0.663814	0.857807	F A2A low SI v C
520277	ENSMUSG00000071547	Nt5dc2	-0.16605	0.78822	0.920159	F A2A low SI v C
520309	ENSMUSG00000071550	Cfap44	0.959565	0.0934207	0.389149	F A2A low SI v C
520346	ENSMUSG00000071553	Cpa2	-0.960212	0.0524362	0.312539	F A2A low SI v C
520384	ENSMUSG00000071568	NA	0.226017	0.683206	0.867178	F A2A low SI v C
520420	ENSMUSG00000071573	Rnls	-0.887618	0.227302	0.55953	F A2A low SI v C
520457	ENSMUSG00000071604	Entrep1	0.118146	0.738045	0.895194	F A2A low SI v C
520491	ENSMUSG00000071632	2510002A2A4Rik	0.554205	0.0410129	0.282884	F A2A low SI v C
520525	ENSMUSG00000071636	Rimbp3	-0.321829	0.526079	0.783114	F A2A low SI v C
520566	ENSMUSG00000071637	Cebpd	-0.345321	0.610954	0.830417	F A2A low SI v C
520597	ENSMUSG00000071640	NA	-1.08886	0.152524	0.474416	F A2A low SI v C
520633	ENSMUSG00000071644	Eef1g	-0.0743197	0.338966	0.653308	F A2A low SI v C
520673	ENSMUSG00000071645	Tut1	-0.102236	0.518288	0.779122	F A2A low SI v C
520707	ENSMUSG00000071646	Mta2	-0.0646518	0.573547	0.810245	F A2A low SI v C
520746	ENSMUSG00000071647	Eml3	0.39673	0.463081	0.745719	F A2A low SI v C
520782	ENSMUSG00000071648	Rom1	0.82318	0.102367	0.402999	F A2A low SI v C
520813	ENSMUSG00000071649	B3gat3	0.0203657	0.889428	0.961069	F A2A low SI v C
520850	ENSMUSG00000071650	Ganab	-0.290502	0.0229784	0.221947	F A2A low SI v C
520890	ENSMUSG00000071652	Ints5	-0.202	0.108968	0.411963	F A2A low SI v C
520926	ENSMUSG00000071654	Uqcc3	-0.0519435	0.716206	0.883083	F A2A low SI v C
520958	ENSMUSG00000071655	Ubxn1	-0.0668739	0.531399	0.785508	F A2A low SI v C
520996	ENSMUSG00000071656	Lrrn4cl	0.1039	0.903885	0.966726	F A2A low SI v C
521029	ENSMUSG00000071657	Bscl2	-0.158716	0.104379	0.405336	F A2A low SI v C
521067	ENSMUSG00000071658	Gng3	-0.24183	0.0078099	0.145648	F A2A low SI v C
521105	ENSMUSG00000071659	Hnrnpul2	-0.0147541	0.876097	0.954829	F A2A low SI v C
521140	ENSMUSG00000071660	Ttc9c	-0.060671	0.667426	0.859272	F A2A low SI v C
521178	ENSMUSG00000071661	Zbtb3	-0.496774	0.0347676	0.263554	F A2A low SI v C
521212	ENSMUSG00000071662	Polr2g	0.0212951	0.827433	0.935071	F A2A low SI v C
521246	ENSMUSG00000071665	Foxr2	-1.08124	0.177453	0.504076	F A2A low SI v C
521282	ENSMUSG00000071669	Snx29	-0.268047	0.475732	0.754193	F A2A low SI v C
521318	ENSMUSG00000071671	Gm10343	1.38432	0.0313003	0.252667	F A2A low SI v C
521355	ENSMUSG00000071679	Rtl4	-2.51724	0.00015937	0.0330274	F A2A low SI v C
521394	ENSMUSG00000071691	Gm960	0.0840738	0.905539	0.96732	F A2A low SI v C
521428	ENSMUSG00000071708	Sms	0.0996447	0.382731	0.68866	F A2A low SI v C
521466	ENSMUSG00000071711	Mpst	-0.101	0.526707	0.783387	F A2A low SI v C
521499	ENSMUSG00000071713	Csf2rb	2.06689	0.191484	0.51884	F A2A low SI v C
521534	ENSMUSG00000071715	Ncf4	2.35868	0.123039	0.43164	F A2A low SI v C
521573	ENSMUSG00000071719	Nalf2	-0.348193	0.0143366	0.184834	F A2A low SI v C
521608	ENSMUSG00000071722	Spin4	1.38799	0.202704	0.533829	F A2A low SI v C
521641	ENSMUSG00000071723	Gspt2	-0.224217	0.0528689	0.313331	F A2A low SI v C
521679	ENSMUSG00000071724	Smpd5	-0.524315	0.741383	0.897052	F A2A low SI v C
521717	ENSMUSG00000071745	Pwwp4b	-1.22559	0.339344	0.65354	F A2A low SI v C
521752	ENSMUSG00000071748	Styx-ps	2.0316	0.000161295	0.0330274	F A2A low SI v C
521788	ENSMUSG00000071753	Cdr1os	0.25459	0.237554	0.568019	F A2A low SI v C
521826	ENSMUSG00000071757	Zhx2	0.212073	0.112316	0.416219	F A2A low SI v C
521861	ENSMUSG00000071793	NA	-0.121119	0.713498	0.88177	F A2A low SI v C
521897	ENSMUSG00000071796	NA	0.412208	0.444158	0.733248	F A2A low SI v C
521931	ENSMUSG00000071847	Apcdd1	0.169785	0.449946	0.73721	F A2A low SI v C
521969	ENSMUSG00000071855	Ccdc112	0.545181	0.0175571	0.198149	F A2A low SI v C
522001	ENSMUSG00000071856	Mcc	0.219383	0.502697	0.769823	F A2A low SI v C
522041	ENSMUSG00000071862	Lrrtm2	-0.231944	0.200979	0.531481	F A2A low SI v C
522074	ENSMUSG00000071866	Ppia	-0.094612	0.814489	0.931449	F A2A low SI v C
522110	ENSMUSG00000071867	NA	-0.487344	0.36577	0.675947	F A2A low SI v C
522147	ENSMUSG00000071893	Vmn1r4	-3.86636	0.0197851	0.207471	F A2A low SI v C
522182	ENSMUSG00000071984	Fndc1	0.967055	0.00769911	0.145196	F A2A low SI v C
522219	ENSMUSG00000072066	6720489N17Rik	0.311286	0.587278	0.817735	F A2A low SI v C
522255	ENSMUSG00000072082	Ccnf	-0.336001	0.174811	0.50048	F A2A low SI v C
522291	ENSMUSG00000072214	Septin5	-0.567105	0.144914	0.463932	F A2A low SI v C
522325	ENSMUSG00000072235	Tuba1a	-0.409885	3.92707e-05	0.0185511	F A2A low SI v C
522365	ENSMUSG00000072258	Taf1a	-0.0326258	0.896352	0.963881	F A2A low SI v C
522397	ENSMUSG00000072294	Klf12	0.572965	0.337978	0.652509	F A2A low SI v C
522434	ENSMUSG00000072381	NA	0.414932	0.490153	0.76225	F A2A low SI v C
522474	ENSMUSG00000072387	NA	0.590059	0.508678	0.773136	F A2A low SI v C
522506	ENSMUSG00000072407	NA	0.767737	0.145826	0.464517	F A2A low SI v C
522542	ENSMUSG00000072421	NA	-2.26335	0.0162977	0.1939	F A2A low SI v C
522582	ENSMUSG00000072423	Psmb11	-0.121571	0.922409	0.973822	F A2A low SI v C
522613	ENSMUSG00000072437	Nanos1	0.48307	0.00520378	0.123397	F A2A low SI v C
522650	ENSMUSG00000072487	Mroh5	-0.997142	0.0495006	0.305143	F A2A low SI v C
522690	ENSMUSG00000072494	Ppp1r3e	0.508863	0.0171958	0.196502	F A2A low SI v C
522721	ENSMUSG00000072501	Phf20l1	0.500996	0.00234493	0.0944571	F A2A low SI v C
522758	ENSMUSG00000072568	LratA2A	0.576157	0.00742434	0.143079	F A2A low SI v C
522798	ENSMUSG00000072572	Slc39a2	0.41849	0.446664	0.73489	F A2A low SI v C
522830	ENSMUSG00000072573	NA	-0.900454	0.49015	0.76225	F A2A low SI v C
522866	ENSMUSG00000072582	Ptrh2	-0.0102175	0.93673	0.979569	F A2A low SI v C
522905	ENSMUSG00000072591	Fzd10os	-0.288899	0.662804	0.857432	F A2A low SI v C
522937	ENSMUSG00000072594	NA	-0.590074	0.310982	0.62967	F A2A low SI v C
522974	ENSMUSG00000072596	Ear2	-0.628371	0.638027	0.846062	F A2A low SI v C
523009	ENSMUSG00000072620	Slfn2	-0.375834	0.666462	0.858936	F A2A low SI v C
523047	ENSMUSG00000072623	Zfp9	0.0521923	0.709598	0.879921	F A2A low SI v C
523085	ENSMUSG00000072640	Lyrm9	0.288902	0.0539455	0.315613	F A2A low SI v C
523118	ENSMUSG00000072647	Adam1a	-0.535206	0.457129	0.741825	F A2A low SI v C
523153	ENSMUSG00000072653	NA	1.05838	0.00525777	0.123733	F A2A low SI v C
523193	ENSMUSG00000072663	Spef2	0.0828561	0.944178	0.982512	F A2A low SI v C
523227	ENSMUSG00000072680	NA	-2.91224	0.00876594	0.150507	F A2A low SI v C
523265	ENSMUSG00000072692	Rpl37rt	0.122861	0.532513	0.785746	F A2A low SI v C
523301	ENSMUSG00000072693	NA	-0.252941	0.773121	0.913427	F A2A low SI v C
523335	ENSMUSG00000072694	1500011B03Rik	-0.0193194	0.800441	0.925328	F A2A low SI v C
523341	ENSMUSG00000072694	2610524H06Rik	-0.0193194	0.800441	0.925328	F A2A low SI v C
523408	ENSMUSG00000072704	Smim10l1	0.143073	0.308718	0.627912	F A2A low SI v C
523441	ENSMUSG00000072720	Myo18b	-1.63757	0.00637472	0.133616	F A2A low SI v C
523477	ENSMUSG00000072731	NA	-5.7852	0.000621868	0.058227	F A2A low SI v C
523518	ENSMUSG00000072761	Gm6712	0.103067	0.806741	0.928786	F A2A low SI v C
523551	ENSMUSG00000072762	4930522L14Rik	-0.727588	0.348573	0.662106	F A2A low SI v C
523587	ENSMUSG00000072763	5430403G16Rik	0.282749	0.472853	0.752791	F A2A low SI v C
523623	ENSMUSG00000072769	NA	0.0689792	0.396904	0.699984	F A2A low SI v C
523659	ENSMUSG00000072770	Acrbp	0.904835	0.0137673	0.181638	F A2A low SI v C
523696	ENSMUSG00000072772	Grcc10	-0.393373	0.111413	0.41513	F A2A low SI v C
523730	ENSMUSG00000072774	Zfp951	-0.292107	0.656797	0.855298	F A2A low SI v C
523765	ENSMUSG00000072778	Vmn2r27	-0.0586904	0.930858	0.977651	F A2A low SI v C
523801	ENSMUSG00000072789	Gm10420	-0.881855	0.162264	0.484826	F A2A low SI v C
523837	ENSMUSG00000072809	NA	0.527271	0.117653	0.42308	F A2A low SI v C
523874	ENSMUSG00000072825	Cep170b	-0.587979	0.11395	0.41842	F A2A low SI v C
523909	ENSMUSG00000072844	G530011O06Rik	1.01562	0.209381	0.54186	F A2A low SI v C
523947	ENSMUSG00000072845	Tmprss11a	-0.384468	0.554934	0.799454	F A2A low SI v C
523986	ENSMUSG00000072847	NA	0.318954	0.013164	0.178544	F A2A low SI v C
524018	ENSMUSG00000072872	Rybp	-0.5603	0.232686	0.564532	F A2A low SI v C
524024	ENSMUSG00000072872	Rybp-ps	-0.5603	0.232686	0.564532	F A2A low SI v C
524090	ENSMUSG00000072875	Gpr27	0.270598	0.0495968	0.305367	F A2A low SI v C
524128	ENSMUSG00000072884	Gm10433	-0.416265	0.68692	0.869125	F A2A low SI v C
524161	ENSMUSG00000072889	Nfxl1	-0.026835	0.901095	0.965288	F A2A low SI v C
524202	ENSMUSG00000072893	4933439C10Rik	0.039258	0.874909	0.954177	F A2A low SI v C
524234	ENSMUSG00000072898	NA	0.189692	0.853739	0.945694	F A2A low SI v C
524272	ENSMUSG00000072915	Gm12258	0.0919768	0.499575	0.767332	F A2A low SI v C
524309	ENSMUSG00000072919	Noxred1	-1.29604	0.112045	0.415645	F A2A low SI v C
524341	ENSMUSG00000072940	NA	-0.0697791	0.748082	0.900919	F A2A low SI v C
524380	ENSMUSG00000072941	Sod3	-0.90961	0.106217	0.40736	F A2A low SI v C
524413	ENSMUSG00000072944	Nup62cl	0.63872	0.63569	0.845085	F A2A low SI v C
524454	ENSMUSG00000072946	Ptgr2	0.10277	0.313652	0.631852	F A2A low SI v C
524490	ENSMUSG00000072949	Acot1	-0.181032	0.681343	0.866023	F A2A low SI v C
524521	ENSMUSG00000072964	Bhlhb9	-0.00770253	0.94909	0.984088	F A2A low SI v C
524559	ENSMUSG00000072966	Gprasp2	-0.363684	0.019925	0.208261	F A2A low SI v C
524597	ENSMUSG00000072969	Armcx5	0.0755951	0.593647	0.820543	F A2A low SI v C
524632	ENSMUSG00000072972	Adam4	-0.865155	0.335823	0.650442	F A2A low SI v C
524668	ENSMUSG00000072974	Gm4787	-0.992589	0.484089	0.758625	F A2A low SI v C
524705	ENSMUSG00000072978	NA	-0.0541955	0.956309	0.986721	F A2A low SI v C
524740	ENSMUSG00000072980	Oip5	-0.149237	0.585964	0.817169	F A2A low SI v C
524777	ENSMUSG00000072982	9230009I02Rik	-0.206978	0.784312	0.918668	F A2A low SI v C
524810	ENSMUSG00000073000	Ppp1r36dn	0.369649	0.514513	0.777555	F A2A low SI v C
524847	ENSMUSG00000073010	Gm5127	1.07588	0.435	0.726802	F A2A low SI v C
524882	ENSMUSG00000073016	Uprt	-0.311688	0.655464	0.854494	F A2A low SI v C
524921	ENSMUSG00000073060	NA	3.50803	0.0730436	0.355497	F A2A low SI v C
524958	ENSMUSG00000073062	Zxdb	0.213504	0.143507	0.46247	F A2A low SI v C
524990	ENSMUSG00000073067	9130019P16Rik	0.47048	0.455221	0.740733	F A2A low SI v C
525026	ENSMUSG00000073073	Gm8098	0.209323	0.528493	0.784476	F A2A low SI v C
525066	ENSMUSG00000073077	Cfap47	-0.156682	0.827457	0.935071	F A2A low SI v C
525097	ENSMUSG00000073079	Srp54a	-0.456312	0.493462	0.764101	F A2A low SI v C
525133	ENSMUSG00000073094	Smim9	3.75839	0.0606079	0.33097	F A2A low SI v C
525169	ENSMUSG00000073096	Lrrc61	-0.165628	0.140749	0.458232	F A2A low SI v C
525210	ENSMUSG00000073102	Drc1	0.0729456	0.616129	0.833847	F A2A low SI v C
525241	ENSMUSG00000073125	Xlr3b	0.297065	0.424599	0.719666	F A2A low SI v C
525281	ENSMUSG00000073131	Vma21	0.246186	0.105275	0.406406	F A2A low SI v C
525314	ENSMUSG00000073139	Tmem185a	-0.137712	0.331373	0.646588	F A2A low SI v C
525354	ENSMUSG00000073147	5031425E22Rik	0.419629	0.0420288	0.285792	F A2A low SI v C
525389	ENSMUSG00000073154	9330158H04Rik	-0.771126	0.326932	0.642958	F A2A low SI v C
525424	ENSMUSG00000073155	Stmp1	0.0721332	0.716681	0.883275	F A2A low SI v C
525461	ENSMUSG00000073158	9030624G23Rik	-0.0982432	0.925683	0.975532	F A2A low SI v C
525496	ENSMUSG00000073164	2410018L13Rik	-1.22038	0.113153	0.41753	F A2A low SI v C
525508	ENSMUSG00000073164	Gm38699	-1.22038	0.113153	0.41753	F A2A low SI v C
525569	ENSMUSG00000073176	Zfp449	-0.0976506	0.659037	0.855919	F A2A low SI v C
525602	ENSMUSG00000073179	NA	-0.337166	0.48886	0.761664	F A2A low SI v C
525642	ENSMUSG00000073198	Bnip3l-ps	0.172531	0.495444	0.764994	F A2A low SI v C
525674	ENSMUSG00000073207	Ccdc160	-1.39743	0.0284164	0.243744	F A2A low SI v C
525711	ENSMUSG00000073209	Klf14	0.622439	0.349645	0.663069	F A2A low SI v C
525750	ENSMUSG00000073233	NA	-1.29352	0.0189268	0.203429	F A2A low SI v C
525783	ENSMUSG00000073236	2500004C02Rik	-0.0823539	0.76776	0.910648	F A2A low SI v C
525822	ENSMUSG00000073274	NA	0.655262	0.577617	0.812262	F A2A low SI v C
525853	ENSMUSG00000073293	Nudt10	0.185771	0.246386	0.575286	F A2A low SI v C
525890	ENSMUSG00000073295	Nudt11	0.151784	0.173454	0.499189	F A2A low SI v C
525925	ENSMUSG00000073367	NA	-0.32972	0.641072	0.847297	F A2A low SI v C
525965	ENSMUSG00000073374	NA	0.60455	0.0285901	0.24469	F A2A low SI v C
525999	ENSMUSG00000073394	NA	-0.374525	0.647119	0.850801	F A2A low SI v C
526034	ENSMUSG00000073399	Trim40	0.43199	0.770884	0.91195	F A2A low SI v C
526070	ENSMUSG00000073409	H2-Q6	-0.863037	0.290834	0.614084	F A2A low SI v C
526106	ENSMUSG00000073411	H2-D1	-0.218905	0.322066	0.639314	F A2A low SI v C
526143	ENSMUSG00000073412	Lst1	-0.582063	0.399919	0.70271	F A2A low SI v C
526178	ENSMUSG00000073413	Ly6g6d	-1.08149	0.417635	0.714345	F A2A low SI v C
526214	ENSMUSG00000073415	NA	0.144064	0.364137	0.674874	F A2A low SI v C
526251	ENSMUSG00000073418	C4b	0.341725	0.452668	0.739168	F A2A low SI v C
526289	ENSMUSG00000073421	H2-Ab1	-0.135438	0.868181	0.951879	F A2A low SI v C
526322	ENSMUSG00000073422	Hsd17b8	-0.315975	0.784153	0.918668	F A2A low SI v C
526359	ENSMUSG00000073423	Zfp414	-0.364685	0.26682	0.592217	F A2A low SI v C
526395	ENSMUSG00000073424	Cyp4f15	-0.259084	0.557691	0.801288	F A2A low SI v C
526432	ENSMUSG00000073427	Gm4924	0.812967	0.0111504	0.165374	F A2A low SI v C
526468	ENSMUSG00000073433	Arhgdig	3.79393e-05	0.999839	1	F A2A low SI v C
526506	ENSMUSG00000073434	Wdr90	-0.162856	0.542651	0.792016	F A2A low SI v C
526538	ENSMUSG00000073436	Eme2	-0.289712	0.430672	0.724067	F A2A low SI v C
526577	ENSMUSG00000073437	D330041H03Rik	-0.540398	0.347981	0.661599	F A2A low SI v C
526612	ENSMUSG00000073448	Gm10509	-0.647225	0.459494	0.743291	F A2A low SI v C
526645	ENSMUSG00000073460	Pnldc1	0.84744	0.277148	0.601675	F A2A low SI v C
526682	ENSMUSG00000073468	Sft2d1	0.0540149	0.783617	0.918432	F A2A low SI v C
526718	ENSMUSG00000073471	Rsph3a	-0.121312	0.565985	0.805165	F A2A low SI v C
526753	ENSMUSG00000073478	D730003I15Rik	1.16907	0.0183684	0.200765	F A2A low SI v C
526794	ENSMUSG00000073481	Mtarc2	-0.148161	0.077472	0.363889	F A2A low SI v C
526829	ENSMUSG00000073485	NA	0.985471	0.0799107	0.367567	F A2A low SI v C
526861	ENSMUSG00000073489	Ifi204	-0.239896	0.855057	0.946268	F A2A low SI v C
526900	ENSMUSG00000073514	Dok6	0.271173	0.0605459	0.33097	F A2A low SI v C
526938	ENSMUSG00000073530	Pappa2	-2.32447	0.0154442	0.189602	F A2A low SI v C
526974	ENSMUSG00000073532	NA	0.280257	0.667743	0.859448	F A2A low SI v C
527009	ENSMUSG00000073535	Gm5532	-2.71337	0.00565461	0.128242	F A2A low SI v C
527046	ENSMUSG00000073542	Cep76	0.217346	0.285171	0.608758	F A2A low SI v C
527077	ENSMUSG00000073557	Ppp1r12b	-0.159877	0.152757	0.474416	F A2A low SI v C
527114	ENSMUSG00000073563	Csnk1g3	0.203823	0.0701528	0.350095	F A2A low SI v C
527150	ENSMUSG00000073565	Prr16	0.188272	0.442604	0.732367	F A2A low SI v C
527186	ENSMUSG00000073590	NA	-0.363925	0.578949	0.81266	F A2A low SI v C
527224	ENSMUSG00000073591	Pcdhb22	0.00707289	0.954339	0.986377	F A2A low SI v C
527260	ENSMUSG00000073594	NA	-0.646749	0.607599	0.828089	F A2A low SI v C
527293	ENSMUSG00000073599	Ecscr	0.0425484	0.960634	0.988501	F A2A low SI v C
527331	ENSMUSG00000073600	Prob1	0.0968544	0.801545	0.926051	F A2A low SI v C
527368	ENSMUSG00000073607	Gm10548	-0.87197	0.0592866	0.328075	F A2A low SI v C
527404	ENSMUSG00000073609	A2Ahgdh	-0.0196245	0.930265	0.97751	F A2A low SI v C
527439	ENSMUSG00000073616	Cops9	0.103962	0.562436	0.803446	F A2A low SI v C
527476	ENSMUSG00000073627	NA	1.03491	0.00328536	0.106051	F A2A low SI v C
527512	ENSMUSG00000073633	Fbxo36	0.172565	0.638731	0.846359	F A2A low SI v C
527549	ENSMUSG00000073639	Rab18	0.0693255	0.503508	0.770193	F A2A low SI v C
527585	ENSMUSG00000073640	Rpl27-ps3	0.227163	0.389527	0.694053	F A2A low SI v C
527618	ENSMUSG00000073643	Wdfy1	0.265288	0.0681432	0.346463	F A2A low SI v C
527656	ENSMUSG00000073647	NA	1.62459	0.000788269	0.0646915	F A2A low SI v C
527691	ENSMUSG00000073650	Catip	-0.0276646	0.969537	0.99108	F A2A low SI v C
527727	ENSMUSG00000073664	Nbeal1	0.575854	0.0096157	0.156944	F A2A low SI v C
527761	ENSMUSG00000073676	Hspe1	0.0276847	0.813851	0.931214	F A2A low SI v C
527799	ENSMUSG00000073678	Pgap1	-0.0362512	0.751817	0.902471	F A2A low SI v C
527835	ENSMUSG00000073680	Tmem88b	-0.232492	0.459529	0.743291	F A2A low SI v C
527870	ENSMUSG00000073684	Faap20	0.22049	0.131	0.443155	F A2A low SI v C
527908	ENSMUSG00000073700	Klhl21	-0.234953	0.182428	0.509267	F A2A low SI v C
527942	ENSMUSG00000073702	Rpl31	-0.00189703	0.985301	0.994913	F A2A low SI v C
527979	ENSMUSG00000073705	Cenps	0.109443	0.679368	0.865316	F A2A low SI v C
528013	ENSMUSG00000073725	Lmbrd1	0.140304	0.172203	0.497988	F A2A low SI v C
528049	ENSMUSG00000073733	Cplane2	0.886121	0.089074	0.381949	F A2A low SI v C
528088	ENSMUSG00000073737	Gm10566	-0.165444	0.84414	0.941617	F A2A low SI v C
528124	ENSMUSG00000073739	Gm16287	-6.5832	1.04895e-06	0.00184692	F A2A low SI v C
528162	ENSMUSG00000073752	NA	-0.165055	0.638628	0.846359	F A2A low SI v C
528196	ENSMUSG00000073755	5730409E04Rik	0.259768	0.0408712	0.282747	F A2A low SI v C
528229	ENSMUSG00000073758	Sh3A2A1	-0.221468	0.654323	0.853982	F A2A low SI v C
528265	ENSMUSG00000073771	Btbd19	0.321615	0.0512505	0.309517	F A2A low SI v C
528306	ENSMUSG00000073774	Kncn	-0.730178	0.594682	0.821468	F A2A low SI v C
528338	ENSMUSG00000073775	Kti12	-0.203877	0.230782	0.562921	F A2A low SI v C
528374	ENSMUSG00000073779	Lrp8os2	0.0985847	0.676195	0.863702	F A2A low SI v C
528411	ENSMUSG00000073787	Gm10575	0.979273	0.129094	0.441126	F A2A low SI v C
528449	ENSMUSG00000073792	Alg6	-1.71409	0.0872132	0.378902	F A2A low SI v C
528486	ENSMUSG00000073795	Spef1l	-0.24643	0.690711	0.871192	F A2A low SI v C
528522	ENSMUSG00000073802	Cdkn2b	-0.12025	0.925073	0.975484	F A2A low SI v C
528558	ENSMUSG00000073805	Insyn2a	0.272338	0.0811546	0.369749	F A2A low SI v C
528589	ENSMUSG00000073838	Tufm	-0.31997	0.0969936	0.394702	F A2A low SI v C
528627	ENSMUSG00000073856	Iqck	0.349581	0.320772	0.638648	F A2A low SI v C
528663	ENSMUSG00000073867	NA	-1.41164	0.294208	0.616182	F A2A low SI v C
528697	ENSMUSG00000073877	Gm13306	-1.4935	0.248094	0.576665	F A2A low SI v C
528737	ENSMUSG00000073888	Ccl27b	-0.183285	0.132295	0.44523	F A2A low SI v C
528743	ENSMUSG00000073888	Ccl27a	-0.183285	0.132295	0.44523	F A2A low SI v C
528767	ENSMUSG00000073888	Gm13306	-0.183285	0.132295	0.44523	F A2A low SI v C
528846	ENSMUSG00000073889	Il11ra1	0.657575	0.00309345	0.10464	F A2A low SI v C
528882	ENSMUSG00000073910	Mob3b	0.476922	0.399924	0.70271	F A2A low SI v C
528918	ENSMUSG00000073940	Hbb-bt	0.516932	0.185411	0.51296	F A2A low SI v C
528953	ENSMUSG00000073968	Trim68	-0.158991	0.479551	0.755854	F A2A low SI v C
528989	ENSMUSG00000073982	Rhog	0.104848	0.746566	0.899978	F A2A low SI v C
529025	ENSMUSG00000073985	NA	-0.242755	0.70525	0.877789	F A2A low SI v C
529059	ENSMUSG00000073987	Ggh	0.418303	0.0199113	0.208261	F A2A low SI v C
529093	ENSMUSG00000073988	Ttpa	0.499227	0.44355	0.732868	F A2A low SI v C
529131	ENSMUSG00000074001	Klhl40	0.448437	0.201864	0.53273	F A2A low SI v C
529165	ENSMUSG00000074004	B3gnt6	-1.44836	0.174953	0.500589	F A2A low SI v C
529203	ENSMUSG00000074006	Omp	-0.593692	0.59518	0.821644	F A2A low SI v C
529240	ENSMUSG00000074024	4632427E13Rik	1.74931	0.00304974	0.104524	F A2A low SI v C
529275	ENSMUSG00000074030	Exoc8	-0.0697201	0.556567	0.800624	F A2A low SI v C
529309	ENSMUSG00000074034	Gm5921	-0.281359	0.668313	0.859602	F A2A low SI v C
529345	ENSMUSG00000074037	Mc1r	-2.86976	0.151374	0.472867	F A2A low SI v C
529384	ENSMUSG00000074039	4930520O04Rik	-1.54778	0.267025	0.592341	F A2A low SI v C
529417	ENSMUSG00000074052	NA	-0.514169	0.681419	0.866023	F A2A low SI v C
529454	ENSMUSG00000074063	Osgin1	0.744617	0.608584	0.828974	F A2A low SI v C
529492	ENSMUSG00000074064	Mlycd	-0.149614	0.183025	0.509958	F A2A low SI v C
529527	ENSMUSG00000074071	Fam169b	-1.29813	0.119286	0.425988	F A2A low SI v C
529561	ENSMUSG00000074088	Snrnp40	1.46341	0.0512348	0.309517	F A2A low SI v C
529597	ENSMUSG00000074092	NA	-0.785294	0.217492	0.549648	F A2A low SI v C
529634	ENSMUSG00000074093	Svip	0.067829	0.591437	0.81978	F A2A low SI v C
529670	ENSMUSG00000074102	Rbm15b	-0.0917231	0.267697	0.593121	F A2A low SI v C
529709	ENSMUSG00000074129	Rpl13a	0.229325	0.299336	0.620323	F A2A low SI v C
529744	ENSMUSG00000074136	4930513N10Rik	0.21181	0.759977	0.907754	F A2A low SI v C
529782	ENSMUSG00000074141	Il4i1b	-0.150652	0.868041	0.951815	F A2A low SI v C
529788	ENSMUSG00000074141	Il4i1	-0.150652	0.868041	0.951815	F A2A low SI v C
529849	ENSMUSG00000074151	Nlrc5	1.39691	0.104074	0.404841	F A2A low SI v C
529890	ENSMUSG00000074158	Zfp976	-0.553835	0.0565062	0.321036	F A2A low SI v C
529926	ENSMUSG00000074165	Zfp788	-0.000762251	0.994633	0.998295	F A2A low SI v C
529958	ENSMUSG00000074166	AW146154	0.405561	0.0196248	0.206236	F A2A low SI v C
529994	ENSMUSG00000074170	Plekhf1	-0.322995	0.603739	0.825855	F A2A low SI v C
530033	ENSMUSG00000074171	NA	0.537736	0.194414	0.52283	F A2A low SI v C
530066	ENSMUSG00000074178	NA	1.53485	0.138331	0.45441	F A2A low SI v C
530101	ENSMUSG00000074182	Znhit6	0.258086	0.149769	0.471057	F A2A low SI v C
530140	ENSMUSG00000074194	Zfp791	0.0686757	0.740511	0.896699	F A2A low SI v C
530177	ENSMUSG00000074207	Adh1	-0.656574	0.522535	0.781262	F A2A low SI v C
530210	ENSMUSG00000074210	NA	-0.190355	0.734578	0.893339	F A2A low SI v C
530245	ENSMUSG00000074211	Sdhaf1	0.0595497	0.672407	0.861304	F A2A low SI v C
530286	ENSMUSG00000074212	Dnajb14	0.348335	0.024608	0.231428	F A2A low SI v C
530322	ENSMUSG00000074213	NA	-1.48511	0.0404296	0.281063	F A2A low SI v C
530356	ENSMUSG00000074215	NA	0.165798	0.562778	0.80346	F A2A low SI v C
530389	ENSMUSG00000074217	Misp3	-0.331106	0.750321	0.901631	F A2A low SI v C
530426	ENSMUSG00000074218	Cox7a1	-0.299623	0.682129	0.86644	F A2A low SI v C
530465	ENSMUSG00000074219	Gm10644	0.684908	0.60636	0.82695	F A2A low SI v C
530502	ENSMUSG00000074220	Zfp382	-0.204821	0.383889	0.689782	F A2A low SI v C
530536	ENSMUSG00000074221	Zfp568	0.397209	0.447517	0.735411	F A2A low SI v C
530574	ENSMUSG00000074227	Spint2	-0.0399373	0.745151	0.899456	F A2A low SI v C
530606	ENSMUSG00000074228	NA	-0.341913	0.741605	0.897164	F A2A low SI v C
530644	ENSMUSG00000074235	NA	-0.0529138	0.85581	0.946392	F A2A low SI v C
530677	ENSMUSG00000074236	NA	-0.261722	0.649202	0.851452	F A2A low SI v C
530717	ENSMUSG00000074238	Ap1ar	0.153113	0.0871964	0.378902	F A2A low SI v C
530752	ENSMUSG00000074243	NA	-0.00998366	0.985228	0.994913	F A2A low SI v C
530789	ENSMUSG00000074247	Dda1	-0.110811	0.401557	0.703324	F A2A low SI v C
530826	ENSMUSG00000074252	Gm10654	-0.152774	0.766373	0.909923	F A2A low SI v C
530859	ENSMUSG00000074259	GramA2Aa	0.240758	0.133817	0.446926	F A2A low SI v C
530898	ENSMUSG00000074261	Erich4	-1.25866	0.178103	0.504608	F A2A low SI v C
530929	ENSMUSG00000074264	Amy1	0.403676	0.0633743	0.335915	F A2A low SI v C
530967	ENSMUSG00000074269	Rec114	-0.257498	0.813336	0.931037	F A2A low SI v C
531006	ENSMUSG00000074272	Ceacam1	-0.754363	0.509896	0.773818	F A2A low SI v C
531041	ENSMUSG00000074274	D930028M14Rik	8.00697	5.22961e-05	0.0199973	F A2A low SI v C
531076	ENSMUSG00000074280	NA	0.199306	0.48592	0.76007	F A2A low SI v C
531111	ENSMUSG00000074281	Gm12522	-0.632862	0.302924	0.623609	F A2A low SI v C
531145	ENSMUSG00000074282	Zfp94	-0.151679	0.549447	0.796761	F A2A low SI v C
531182	ENSMUSG00000074283	Zfp109	-0.395845	0.509411	0.773616	F A2A low SI v C
531221	ENSMUSG00000074284	NA	1.27841	0.235754	0.566371	F A2A low SI v C
531258	ENSMUSG00000074305	Peak1	-0.0918688	0.572708	0.810005	F A2A low SI v C
531294	ENSMUSG00000074340	Ovgp1	0.795721	0.283346	0.607063	F A2A low SI v C
531325	ENSMUSG00000074342	I830077J02Rik	1.32366	0.270871	0.595635	F A2A low SI v C
531362	ENSMUSG00000074345	Tnfaip8l3	0.024154	0.920389	0.972996	F A2A low SI v C
531397	ENSMUSG00000074346	Kcnd3os	0.531057	0.501696	0.769103	F A2A low SI v C
531434	ENSMUSG00000074355	NA	-2.13781	0.0136455	0.181167	F A2A low SI v C
531474	ENSMUSG00000074358	Ccdc61	-0.296698	0.116692	0.421108	F A2A low SI v C
531506	ENSMUSG00000074364	EhA2A	-0.127079	0.718106	0.883972	F A2A low SI v C
531544	ENSMUSG00000074378	Bsph1	1.36038	0.567377	0.806293	F A2A low SI v C
531577	ENSMUSG00000074384	AI429214	-0.534002	0.187889	0.51508	F A2A low SI v C
531618	ENSMUSG00000074405	Zfp865	-0.027226	0.82635	0.934724	F A2A low SI v C
531654	ENSMUSG00000074406	Zfp628	-0.349867	0.113576	0.418101	F A2A low SI v C
531689	ENSMUSG00000074412	Gm10689	0.344535	0.568914	0.807352	F A2A low SI v C
531722	ENSMUSG00000074415	Mir100hg	0.390133	0.0805422	0.369042	F A2A low SI v C
531760	ENSMUSG00000074452	Pate2	-2.02864	0.0364627	0.268791	F A2A low SI v C
531795	ENSMUSG00000074457	S100a16	0.0511095	0.841136	0.940214	F A2A low SI v C
531834	ENSMUSG00000074461	NA	0.0673169	0.576884	0.811761	F A2A low SI v C
531867	ENSMUSG00000074466	Gm15417	0.391051	0.606043	0.82676	F A2A low SI v C
531901	ENSMUSG00000074467	NA	-0.960993	0.0401901	0.28014	F A2A low SI v C
531938	ENSMUSG00000074476	Spc24	-0.100426	0.647942	0.850952	F A2A low SI v C
531974	ENSMUSG00000074479	NA	-0.0531932	0.781798	0.9178	F A2A low SI v C
532009	ENSMUSG00000074480	Mex3a	0.357119	0.153408	0.474416	F A2A low SI v C
532050	ENSMUSG00000074482	NA	0.692886	0.192472	0.520254	F A2A low SI v C
532084	ENSMUSG00000074491	Clec4g	0.605328	0.691379	0.871446	F A2A low SI v C
532118	ENSMUSG00000074500	Zfp558	0.451315	0.462439	0.745358	F A2A low SI v C
532158	ENSMUSG00000074505	Fat3	0.169369	0.337769	0.652235	F A2A low SI v C
532189	ENSMUSG00000074506	NA	0.281085	0.707346	0.879212	F A2A low SI v C
532225	ENSMUSG00000074507	NA	3.26874	0.00208352	0.0917536	F A2A low SI v C
532266	ENSMUSG00000074508	NA	-0.574578	0.401657	0.703327	F A2A low SI v C
532302	ENSMUSG00000074513	Arfip1	0.173931	0.706066	0.87815	F A2A low SI v C
532337	ENSMUSG00000074516	NA	-0.788662	0.239607	0.569917	F A2A low SI v C
532370	ENSMUSG00000074517	Gm10710	0.414488	0.218545	0.551359	F A2A low SI v C
532408	ENSMUSG00000074519	Zfp971	0.639971	0.054328	0.315613	F A2A low SI v C
532443	ENSMUSG00000074521	NA	0.212461	0.763054	0.909025	F A2A low SI v C
532478	ENSMUSG00000074527	Gm14296	0.168849	0.831922	0.936434	F A2A low SI v C
532515	ENSMUSG00000074529	Zfp972	0.904486	0.26632	0.591863	F A2A low SI v C
532550	ENSMUSG00000074547	Rps8-ps4	0.928134	0.157998	0.478748	F A2A low SI v C
532590	ENSMUSG00000074553	NA	0.559291	0.146768	0.46623	F A2A low SI v C
532624	ENSMUSG00000074555	Gm10714	2.58336	0.0853668	0.37598	F A2A low SI v C
532658	ENSMUSG00000074570	Cass4	2.03862	0.129852	0.442189	F A2A low SI v C
532695	ENSMUSG00000074575	Kcng1	-0.378631	0.0163778	0.194118	F A2A low SI v C
532730	ENSMUSG00000074576	Mocs3	0.0586468	0.66484	0.858213	F A2A low SI v C
532766	ENSMUSG00000074578	Zfas1	-0.124456	0.477295	0.754986	F A2A low SI v C
532806	ENSMUSG00000074579	Lekr1	0.231854	0.439623	0.730555	F A2A low SI v C
532839	ENSMUSG00000074580	4931440P22Rik	-1.00078	0.298073	0.619555	F A2A low SI v C
532878	ENSMUSG00000074582	Arfgef2	-0.0514434	0.587792	0.81785	F A2A low SI v C
532913	ENSMUSG00000074591	Ankub1	-0.192963	0.783539	0.918396	F A2A low SI v C
532950	ENSMUSG00000074607	Tox2	-0.0663565	0.799402	0.924755	F A2A low SI v C
532986	ENSMUSG00000074622	Mafb	0.122375	0.570212	0.807986	F A2A low SI v C
533020	ENSMUSG00000074625	Arhgap40	-0.679409	0.457	0.741739	F A2A low SI v C
533054	ENSMUSG00000074627	Mroh8	0.649198	0.44299	0.732651	F A2A low SI v C
533094	ENSMUSG00000074629	NA	1.48893	0.0631728	0.335582	F A2A low SI v C
533130	ENSMUSG00000074634	Tmem267	-0.00939126	0.957531	0.987104	F A2A low SI v C
533165	ENSMUSG00000074635	3110070M22Rik	-0.109669	0.86022	0.948558	F A2A low SI v C
533198	ENSMUSG00000074637	Sox2	0.217893	0.274425	0.599352	F A2A low SI v C
533234	ENSMUSG00000074646	6430550A2A3Rik	0.52026	0.521486	0.780686	F A2A low SI v C
533269	ENSMUSG00000074649	BC029722	0.000807179	0.993202	0.997838	F A2A low SI v C
533309	ENSMUSG00000074651	Mcidas	-0.482548	0.555516	0.799541	F A2A low SI v C
533343	ENSMUSG00000074652	Myh7b	0.0639021	0.699883	0.875329	F A2A low SI v C
533382	ENSMUSG00000074656	Eif2s2	0.642017	0.0162774	0.1939	F A2A low SI v C
533415	ENSMUSG00000074657	Kif5a	-0.20968	0.141113	0.458667	F A2A low SI v C
533454	ENSMUSG00000074664	NA	-0.455576	0.192971	0.520658	F A2A low SI v C
533487	ENSMUSG00000074671	Tspyl3	0.0967904	0.273737	0.59861	F A2A low SI v C
533522	ENSMUSG00000074673	Ttll9	-0.943964	0.0669093	0.344471	F A2A low SI v C
533559	ENSMUSG00000074676	Foxs1	1.0303	0.154392	0.474651	F A2A low SI v C
533595	ENSMUSG00000074682	Zcchc3	0.434903	0.027481	0.241163	F A2A low SI v C
533632	ENSMUSG00000074698	Csnk2a1	0.0158252	0.840523	0.939965	F A2A low SI v C
533665	ENSMUSG00000074704	RaA2A1l	-0.151763	0.824908	0.934426	F A2A low SI v C
533702	ENSMUSG00000074715	Ccl28	0.400972	0.431218	0.724545	F A2A low SI v C
533737	ENSMUSG00000074733	Zfp950	0.722183	0.0052361	0.123676	F A2A low SI v C
533776	ENSMUSG00000074736	Syndig1	-0.207587	0.0919851	0.387024	F A2A low SI v C
533809	ENSMUSG00000074737	NA	0.597649	0.0994824	0.398364	F A2A low SI v C
533847	ENSMUSG00000074738	Fndc10	-0.46308	0.00462807	0.119675	F A2A low SI v C
533884	ENSMUSG00000074743	Thbd	-0.0860187	0.828236	0.935299	F A2A low SI v C
533920	ENSMUSG00000074746	Pdzd8	0.21425	0.073309	0.355876	F A2A low SI v C
533957	ENSMUSG00000074748	Atxn7l3b	0.24536	0.0744055	0.358601	F A2A low SI v C
533989	ENSMUSG00000074749	Kiz	-0.0192832	0.884297	0.958426	F A2A low SI v C
534028	ENSMUSG00000074754	Smim26	0.193278	0.212709	0.545343	F A2A low SI v C
534064	ENSMUSG00000074758	Gm5535	0.757936	0.50313	0.769997	F A2A low SI v C
534101	ENSMUSG00000074766	Ism1	0.0424215	0.781663	0.917762	F A2A low SI v C
534136	ENSMUSG00000074771	Ankef1	0.262478	0.782524	0.918207	F A2A low SI v C
534172	ENSMUSG00000074776	Gm10754	-0.319293	0.515588	0.77778	F A2A low SI v C
534206	ENSMUSG00000074780	NA	0.345118	0.634376	0.844381	F A2A low SI v C
534246	ENSMUSG00000074781	Ube2n	-0.0168465	0.866112	0.951393	F A2A low SI v C
534280	ENSMUSG00000074782	4833422C13Rik	-0.304903	0.46929	0.749682	F A2A low SI v C
534316	ENSMUSG00000074785	Plxnc1	-0.116589	0.362349	0.673705	F A2A low SI v C
534351	ENSMUSG00000074793	Hspa12b	-0.0435198	0.895794	0.963714	F A2A low SI v C
534386	ENSMUSG00000074794	Arrdc3	0.00779667	0.954923	0.986651	F A2A low SI v C
534426	ENSMUSG00000074796	Slc4a11	0.148598	0.459269	0.743171	F A2A low SI v C
534457	ENSMUSG00000074797	Itpa	-0.140645	0.219983	0.552671	F A2A low SI v C
534497	ENSMUSG00000074800	NA	-0.371238	0.478459	0.755305	F A2A low SI v C
534529	ENSMUSG00000074802	Gas2l3	0.838055	0.176091	0.502686	F A2A low SI v C
534566	ENSMUSG00000074805	Il1bos	-1.47137	0.259948	0.586723	F A2A low SI v C
534602	ENSMUSG00000074807	NA	-0.640582	0.192249	0.520175	F A2A low SI v C
534642	ENSMUSG00000074811	Hps6	-0.25717	0.301435	0.622532	F A2A low SI v C
534678	ENSMUSG00000074813	Morrbid	-2.06858	0.130228	0.442655	F A2A low SI v C
534710	ENSMUSG00000074817	Papolb	2.32579	0.0275375	0.241163	F A2A low SI v C
534748	ENSMUSG00000074818	Pdzd7	0.358497	0.305545	0.62589	F A2A low SI v C
534783	ENSMUSG00000074825	Itpripl1	0.392393	0.544206	0.792853	F A2A low SI v C
534820	ENSMUSG00000074826	Gm10767	0.0556057	0.917505	0.97192	F A2A low SI v C
534856	ENSMUSG00000074847	NA	-0.884923	0.471238	0.751312	F A2A low SI v C
534894	ENSMUSG00000074852	Hpse2	1.37139	0.124119	0.433611	F A2A low SI v C
534928	ENSMUSG00000074862	BC025920	0.315231	0.115307	0.419267	F A2A low SI v C
534961	ENSMUSG00000074863	Platr25	0.107417	0.534124	0.786717	F A2A low SI v C
534999	ENSMUSG00000074865	Zfp934	-0.0653666	0.766318	0.909923	F A2A low SI v C
535037	ENSMUSG00000074867	Zfp808	-0.277788	0.663796	0.857807	F A2A low SI v C
535071	ENSMUSG00000074872	Ctxn2	0.357677	0.132588	0.445519	F A2A low SI v C
535110	ENSMUSG00000074876	NA	-0.853467	0.463789	0.746436	F A2A low SI v C
535146	ENSMUSG00000074884	Serf2	-0.0069175	0.943728	0.98222	F A2A low SI v C
535182	ENSMUSG00000074886	Grk6	-0.301456	0.110372	0.413496	F A2A low SI v C
535218	ENSMUSG00000074890	Lcmt2	-0.501017	0.0859921	0.376893	F A2A low SI v C
535253	ENSMUSG00000074892	B3galt5	-0.078098	0.550562	0.797257	F A2A low SI v C
535286	ENSMUSG00000074896	Ifit3	-0.131101	0.742421	0.89779	F A2A low SI v C
535322	ENSMUSG00000074899	Sptbn5	0.500899	0.0248625	0.232739	F A2A low SI v C
535362	ENSMUSG00000074903	NA	-0.286443	0.631918	0.843159	F A2A low SI v C
535393	ENSMUSG00000074909	Ranbp6	-0.163614	0.310216	0.629107	F A2A low SI v C
535433	ENSMUSG00000074916	Chst14	0.199231	0.763027	0.909025	F A2A low SI v C
535470	ENSMUSG00000074918	Inafm2	-0.0218502	0.817319	0.932105	F A2A low SI v C
535504	ENSMUSG00000074922	Pabir1	-0.100228	0.504912	0.771065	F A2A low SI v C
535541	ENSMUSG00000074923	Pak6	-0.177835	0.0652078	0.340278	F A2A low SI v C
535576	ENSMUSG00000074925	Ptar1	0.306576	0.0569597	0.321952	F A2A low SI v C
535612	ENSMUSG00000074934	Grem1	-0.233127	0.775351	0.914389	F A2A low SI v C
535650	ENSMUSG00000074939	Chrm5	-5.08713	0.000195831	0.0347968	F A2A low SI v C
535682	ENSMUSG00000074968	Ano3	0.0743832	0.585386	0.816679	F A2A low SI v C
535718	ENSMUSG00000074971	Fibin	-0.468745	0.331456	0.646588	F A2A low SI v C
535753	ENSMUSG00000075010	AW112010	0.829024	0.295629	0.61734	F A2A low SI v C
535791	ENSMUSG00000075012	Fjx1	-0.205709	0.100062	0.399495	F A2A low SI v C
535826	ENSMUSG00000075020	NA	-0.00280623	0.990523	0.996906	F A2A low SI v C
535862	ENSMUSG00000075028	Prdm11	0.0196466	0.940569	0.981017	F A2A low SI v C
535901	ENSMUSG00000075033	Nxpe3	0.154473	0.242996	0.572758	F A2A low SI v C
535935	ENSMUSG00000075036	NA	0.16589	0.811994	0.93056	F A2A low SI v C
535974	ENSMUSG00000075040	Zfp408	0.301134	0.035205	0.264796	F A2A low SI v C
536010	ENSMUSG00000075053	NA	-0.215795	0.108585	0.411129	F A2A low SI v C
536045	ENSMUSG00000075054	Yae1d1	-0.00892857	0.955159	0.986651	F A2A low SI v C
536080	ENSMUSG00000075070	4932412A2A3Rik	-0.292225	0.684262	0.867954	F A2A low SI v C
536116	ENSMUSG00000075122	Cd80	-0.592676	0.54409	0.792774	F A2A low SI v C
536149	ENSMUSG00000075224	Lrrc55	-0.342413	0.120673	0.428341	F A2A low SI v C
536185	ENSMUSG00000075225	Ccdc162	-2.15035	0.042427	0.286787	F A2A low SI v C
536223	ENSMUSG00000075227	Znhit2	-0.0410422	0.780894	0.917592	F A2A low SI v C
536262	ENSMUSG00000075229	Mix23	0.397212	0.0484025	0.302138	F A2A low SI v C
536295	ENSMUSG00000075232	Amd1	0.148193	0.166294	0.489681	F A2A low SI v C
536332	ENSMUSG00000075254	Heg1	0.108463	0.602035	0.824685	F A2A low SI v C
536368	ENSMUSG00000075256	Cerkl	-1.56079	0.219808	0.552359	F A2A low SI v C
536402	ENSMUSG00000075266	Cenpw	0.610187	0.0349437	0.264141	F A2A low SI v C
536438	ENSMUSG00000075268	NA	-0.575029	0.00495464	0.121933	F A2A low SI v C
536477	ENSMUSG00000075270	Pde11a	0.114262	0.773392	0.913524	F A2A low SI v C
536513	ENSMUSG00000075271	Ttc30a1	-0.403995	0.100647	0.400356	F A2A low SI v C
536548	ENSMUSG00000075272	Ttc30a2	-0.217928	0.793178	0.922106	F A2A low SI v C
536583	ENSMUSG00000075273	Ttc30b	-0.472351	0.0317489	0.254293	F A2A low SI v C
536619	ENSMUSG00000075279	Mrpl23-ps1	0.188418	0.440706	0.731386	F A2A low SI v C
536656	ENSMUSG00000075284	Wipf1	0.107264	0.665361	0.858525	F A2A low SI v C
536693	ENSMUSG00000075296	Aldh3b2	0.399305	0.604898	0.82634	F A2A low SI v C
536726	ENSMUSG00000075302	Erich2	-1.14935	0.262459	0.588959	F A2A low SI v C
536761	ENSMUSG00000075307	Klhl41	-0.254314	0.834973	0.937759	F A2A low SI v C
536802	ENSMUSG00000075312	NA	0.205614	0.781347	0.917592	F A2A low SI v C
536834	ENSMUSG00000075316	Scn9a	-0.504854	0.0867116	0.377995	F A2A low SI v C
536869	ENSMUSG00000075318	Scn2a	0.610681	0.0091566	0.153208	F A2A low SI v C
536907	ENSMUSG00000075324	Fign	0.225895	0.470945	0.751113	F A2A low SI v C
536944	ENSMUSG00000075327	Zbtb2	0.340776	0.0394885	0.278078	F A2A low SI v C
536978	ENSMUSG00000075330	A930003A15Rik	0.426383	0.811189	0.930527	F A2A low SI v C
537013	ENSMUSG00000075334	Rprm	-0.284337	0.0782848	0.365395	F A2A low SI v C
537050	ENSMUSG00000075376	Rc3h2	0.244652	0.0397127	0.27878	F A2A low SI v C
537086	ENSMUSG00000075389	Reno1	-0.3376	0.349914	0.663428	F A2A low SI v C
537122	ENSMUSG00000075391	Glo1-ps	0.641676	0.129452	0.441834	F A2A low SI v C
537158	ENSMUSG00000075405	NA	-0.0646872	0.942833	0.981708	F A2A low SI v C
537196	ENSMUSG00000075408	Smim41	0.0513167	0.962018	0.988769	F A2A low SI v C
537230	ENSMUSG00000075410	Prcd	0.0852724	0.856967	0.947035	F A2A low SI v C
537270	ENSMUSG00000075415	Fnbp1	-0.178512	0.285818	0.609393	F A2A low SI v C
537301	ENSMUSG00000075419	Dolk	-0.2222	0.0512347	0.309517	F A2A low SI v C
537342	ENSMUSG00000075463	4930594M22Rik	-0.615114	0.771478	0.912377	F A2A low SI v C
537373	ENSMUSG00000075467	Dnlz	-0.0795651	0.454575	0.740456	F A2A low SI v C
537410	ENSMUSG00000075470	Alg10b	-0.012932	0.903618	0.966548	F A2A low SI v C
537447	ENSMUSG00000075478	Slitrk1	-0.163295	0.204738	0.535892	F A2A low SI v C
537483	ENSMUSG00000075486	Commd6	0.0740736	0.532012	0.785664	F A2A low SI v C
537520	ENSMUSG00000075502	Kbtbd6	-1.2053	0.0505665	0.308263	F A2A low SI v C
537557	ENSMUSG00000075511	NA	-1.19197	0.0190377	0.203744	F A2A low SI v C
537592	ENSMUSG00000075514	Gm13375	-0.442901	0.116071	0.420538	F A2A low SI v C
537627	ENSMUSG00000075520	Malrd1	0.198313	0.89868	0.964301	F A2A low SI v C
537666	ENSMUSG00000075525	NA	1.02445	0.206499	0.538288	F A2A low SI v C
537698	ENSMUSG00000075553	Gm5464	-0.99686	0.494921	0.764888	F A2A low SI v C
537736	ENSMUSG00000075555	Gm10863	3.98009	0.00319611	0.105455	F A2A low SI v C
537770	ENSMUSG00000075569	Pms2	0.465892	0.182004	0.50852	F A2A low SI v C
537807	ENSMUSG00000075570	Krt26	1.31689	0.0150382	0.188152	F A2A low SI v C
537843	ENSMUSG00000075576	Gm12359	-0.572429	0.410432	0.709724	F A2A low SI v C
537880	ENSMUSG00000075581	Gm16409	0.174939	0.811654	0.930527	F A2A low SI v C
537915	ENSMUSG00000075585	NA	-0.188183	0.227924	0.560251	F A2A low SI v C
537952	ENSMUSG00000075590	Nrbp2	0.0762509	0.592298	0.820027	F A2A low SI v C
537989	ENSMUSG00000075592	Nynrin	-0.0433875	0.879667	0.956727	F A2A low SI v C
538021	ENSMUSG00000075595	Zfp652	0.0754545	0.525602	0.782977	F A2A low SI v C
538062	ENSMUSG00000075600	Zc3h3	-0.669449	0.156985	0.478277	F A2A low SI v C
538097	ENSMUSG00000075602	Ly6a	0.144058	0.508233	0.772737	F A2A low SI v C
538132	ENSMUSG00000075609	Gm7935	0.819049	0.0649497	0.339986	F A2A low SI v C
538170	ENSMUSG00000075700	Selenot	0.08848	0.407997	0.70807	F A2A low SI v C
538204	ENSMUSG00000075701	Selenos	0.0737971	0.506264	0.772068	F A2A low SI v C
538241	ENSMUSG00000075702	Selenom	-0.0386797	0.783179	0.918253	F A2A low SI v C
538273	ENSMUSG00000075703	Selenoi	-0.2096	0.0825665	0.371191	F A2A low SI v C
538312	ENSMUSG00000075704	TxnrA2A	-1.26273	0.0707588	0.350897	F A2A low SI v C
538345	ENSMUSG00000075705	Msrb1	0.143245	0.335048	0.649906	F A2A low SI v C
538381	ENSMUSG00000075706	Gpx4	0.166242	0.122468	0.43156	F A2A low SI v C
538417	ENSMUSG00000075707	Dio3	-1.31545	0.0992969	0.39834	F A2A low SI v C
538453	ENSMUSG00000076135	NA	0.275019	0.659675	0.856092	F A2A low SI v C
538491	ENSMUSG00000076137	NA	2.24377	0.00059838	0.0574555	F A2A low SI v C
538527	ENSMUSG00000076258	NA	-0.128163	0.890713	0.961426	F A2A low SI v C
538563	ENSMUSG00000076281	NA	-0.234479	0.799538	0.924781	F A2A low SI v C
538597	ENSMUSG00000076431	Sox4	0.631524	0.0293614	0.247141	F A2A low SI v C
538636	ENSMUSG00000076432	Ywhaq	-0.211141	0.0375301	0.271978	F A2A low SI v C
538672	ENSMUSG00000076433	Cep295nl	-1.13015	0.339694	0.65354	F A2A low SI v C
538706	ENSMUSG00000076434	Wfdc3	0.0888002	0.833691	0.937096	F A2A low SI v C
538745	ENSMUSG00000076435	Acsf2	-0.307306	0.605787	0.82676	F A2A low SI v C
538778	ENSMUSG00000076437	Selenoh	-0.0384124	0.867035	0.951533	F A2A low SI v C
538815	ENSMUSG00000076439	Mog	0.0909499	0.768895	0.911046	F A2A low SI v C
538852	ENSMUSG00000076441	Ass1	-0.2794	0.227759	0.560124	F A2A low SI v C
538889	ENSMUSG00000076498	Trbc2	0.987462	0.167047	0.490802	F A2A low SI v C
538924	ENSMUSG00000076612	Ighg2c	-0.826252	0.165244	0.488321	F A2A low SI v C
538962	ENSMUSG00000076617	Ighm	-0.0719566	0.80929	0.929455	F A2A low SI v C
538994	ENSMUSG00000076928	NA	-0.674293	0.633702	0.844046	F A2A low SI v C
539029	ENSMUSG00000077192	Snora17	-1.2881	0.273342	0.598152	F A2A low SI v C
539065	ENSMUSG00000077222	Gm22270	-0.762486	0.661964	0.857428	F A2A low SI v C
539103	ENSMUSG00000077450	Rab11b	-0.16705	0.0804318	0.368798	F A2A low SI v C
539141	ENSMUSG00000077737	NA	-0.114433	0.94156	0.981382	F A2A low SI v C
539178	ENSMUSG00000077990	NA	2.67165	0.029718	0.247894	F A2A low SI v C
539213	ENSMUSG00000078091	NA	0.0403405	0.957035	0.986789	F A2A low SI v C
539246	ENSMUSG00000078117	NA	0.067302	0.662536	0.857432	F A2A low SI v C
539285	ENSMUSG00000078126	Rpl23a-ps3	0.106488	0.325455	0.641933	F A2A low SI v C
539320	ENSMUSG00000078134	Srsf3-ps	0.628113	0.175036	0.500657	F A2A low SI v C
539358	ENSMUSG00000078137	Ankrd63	-0.0205362	0.79534	0.923114	F A2A low SI v C
539394	ENSMUSG00000078139	AK157302	-0.105721	0.725634	0.888829	F A2A low SI v C
539428	ENSMUSG00000078143	Gm17344	0.249198	0.786737	0.919474	F A2A low SI v C
539461	ENSMUSG00000078151	NA	0.236014	0.693218	0.872571	F A2A low SI v C
539497	ENSMUSG00000078154	Gm12184	-0.285784	0.495632	0.765137	F A2A low SI v C
539538	ENSMUSG00000078157	Fem1al	-0.338692	0.560834	0.802459	F A2A low SI v C
539569	ENSMUSG00000078161	Erich3	0.15424	0.186945	0.514019	F A2A low SI v C
539607	ENSMUSG00000078180	Gm20900	0.0548258	0.891776	0.962063	F A2A low SI v C
539644	ENSMUSG00000078183	NA	-0.308497	0.606112	0.82676	F A2A low SI v C
539679	ENSMUSG00000078184	NA	-0.493682	0.274909	0.599937	F A2A low SI v C
539717	ENSMUSG00000078185	Chml	0.244516	0.375347	0.683568	F A2A low SI v C
539754	ENSMUSG00000078193	Gm2000	0.0247273	0.910132	0.968866	F A2A low SI v C
539789	ENSMUSG00000078201	Tmem203	-0.167114	0.490408	0.762307	F A2A low SI v C
539825	ENSMUSG00000078202	Nrarp	0.0957662	0.772627	0.913233	F A2A low SI v C
539857	ENSMUSG00000078234	Klhdc7a	-0.494755	0.453766	0.739992	F A2A low SI v C
539897	ENSMUSG00000078235	Fam43b	-0.30687	0.0931675	0.388935	F A2A low SI v C
539930	ENSMUSG00000078238	NA	2.33935	0.0341984	0.26162	F A2A low SI v C
539968	ENSMUSG00000078247	Airn	-1.93147	0.0435816	0.290044	F A2A low SI v C
540004	ENSMUSG00000078249	Hmga1b	-0.131391	0.743581	0.898463	F A2A low SI v C
540039	ENSMUSG00000078251	NA	-0.191324	0.867992	0.951815	F A2A low SI v C
540076	ENSMUSG00000078300	Gm2606	5.04898	0.00882808	0.150645	F A2A low SI v C
540114	ENSMUSG00000078302	Foxd1	-0.194102	0.848312	0.943012	F A2A low SI v C
540145	ENSMUSG00000078307	AI593442	0.268778	0.0146702	0.18595	F A2A low SI v C
540183	ENSMUSG00000078308	NA	-0.157549	0.752501	0.903002	F A2A low SI v C
540217	ENSMUSG00000078317	F8a	-0.112689	0.32164	0.639097	F A2A low SI v C
540257	ENSMUSG00000078348	Sf3b5	-0.206659	0.112759	0.416777	F A2A low SI v C
540292	ENSMUSG00000078349	AW011738	0.449135	0.0968602	0.394446	F A2A low SI v C
540328	ENSMUSG00000078350	Smim1	-0.0889862	0.733456	0.892967	F A2A low SI v C
540362	ENSMUSG00000078370	Gm6316	0.132228	0.806278	0.928746	F A2A low SI v C
540398	ENSMUSG00000078377	Gm4294	-0.330021	0.550869	0.797439	F A2A low SI v C
540436	ENSMUSG00000078427	Sarnp	0.143535	0.418385	0.71508	F A2A low SI v C
540472	ENSMUSG00000078429	Ctdsp2	-0.0621829	0.594185	0.821016	F A2A low SI v C
540506	ENSMUSG00000078435	AU041133	-0.176219	0.54408	0.792774	F A2A low SI v C
540545	ENSMUSG00000078439	Smim24	-0.278287	0.654718	0.85411	F A2A low SI v C
540579	ENSMUSG00000078440	Dohh	-0.0632032	0.790177	0.921048	F A2A low SI v C
540613	ENSMUSG00000078442	Ccdc105	1.47328	0.0936299	0.389517	F A2A low SI v C
540650	ENSMUSG00000078444	Gm10941	-0.133619	0.897656	0.964004	F A2A low SI v C
540690	ENSMUSG00000078451	Ppil6	0.495252	0.252182	0.580858	F A2A low SI v C
540725	ENSMUSG00000078453	Abracl	0.384462	0.0347361	0.263478	F A2A low SI v C
540762	ENSMUSG00000078480	NA	-0.0976862	0.67811	0.865248	F A2A low SI v C
540796	ENSMUSG00000078485	Plekhn1	-0.149205	0.448003	0.735931	F A2A low SI v C
540833	ENSMUSG00000078486	Perm1	0.783551	0.435843	0.727558	F A2A low SI v C
540868	ENSMUSG00000078490	Cfap74	-0.0388699	0.798083	0.924091	F A2A low SI v C
540903	ENSMUSG00000078495	Zfp984	0.0994725	0.837388	0.938461	F A2A low SI v C
540940	ENSMUSG00000078503	Zfp990	1.76542	0.0658203	0.341538	F A2A low SI v C
540974	ENSMUSG00000078515	Ddi2	0.0368584	0.680775	0.866021	F A2A low SI v C
541010	ENSMUSG00000078517	Emc1	-0.0667691	0.394529	0.698085	F A2A low SI v C
541046	ENSMUSG00000078528	Gm17068	-0.139216	0.815101	0.931512	F A2A low SI v C
541083	ENSMUSG00000078532	Nkain1	-1.0135	0.32085	0.638648	F A2A low SI v C
541120	ENSMUSG00000078546	Zfp995	0.53118	0.00545469	0.12607	F A2A low SI v C
541157	ENSMUSG00000078552	Dcdc2b	1.51726	0.087326	0.379052	F A2A low SI v C
541190	ENSMUSG00000078566	Bnip3	-0.032251	0.767524	0.910591	F A2A low SI v C
541227	ENSMUSG00000078570	1110065P20Rik	-0.249042	0.149735	0.471057	F A2A low SI v C
541265	ENSMUSG00000078572	Ndufaf8	-0.114872	0.54824	0.795942	F A2A low SI v C
541302	ENSMUSG00000078578	Ube2d3	-0.067251	0.550133	0.797235	F A2A low SI v C
541337	ENSMUSG00000078580	E430018J23Rik	-0.369109	0.15908	0.480571	F A2A low SI v C
541372	ENSMUSG00000078584	AU022252	-0.114453	0.274034	0.598904	F A2A low SI v C
541406	ENSMUSG00000078588	Ccdc24	-1.53662	0.169008	0.493246	F A2A low SI v C
541441	ENSMUSG00000078591	Hs3st4	0.249187	0.123207	0.431826	F A2A low SI v C
541479	ENSMUSG00000078592	Gm4609	-1.19663	0.0192176	0.20426	F A2A low SI v C
541513	ENSMUSG00000078600	1700092K14Rik	2.71898	0.0148722	0.187164	F A2A low SI v C
541553	ENSMUSG00000078601	NA	-0.0378505	0.946199	0.982775	F A2A low SI v C
541586	ENSMUSG00000078607	1810010H24Rik	-0.478997	0.439062	0.730186	F A2A low SI v C
541626	ENSMUSG00000078612	Fyb2	0.320736	0.757282	0.905988	F A2A low SI v C
541661	ENSMUSG00000078619	SmarcA2A	0.0298392	0.846711	0.942281	F A2A low SI v C
541697	ENSMUSG00000078622	Ccdc47	-0.048158	0.593273	0.820399	F A2A low SI v C
541732	ENSMUSG00000078627	Marchf10	-1.07794	0.128248	0.439795	F A2A low SI v C
541765	ENSMUSG00000078630	Tomt	-2.39252	0.0277809	0.242331	F A2A low SI v C
541803	ENSMUSG00000078636	Gm7336	-0.464547	0.459829	0.743528	F A2A low SI v C
541837	ENSMUSG00000078640	Gm11627	-0.254209	0.727891	0.889787	F A2A low SI v C
541873	ENSMUSG00000078648	Gm17546	-1.8832	0.069573	0.349181	F A2A low SI v C
541912	ENSMUSG00000078651	Aoc2	0.170466	0.582402	0.814496	F A2A low SI v C
541950	ENSMUSG00000078652	Psme3	-0.372687	0.00651367	0.134783	F A2A low SI v C
541986	ENSMUSG00000078653	Cntd1	0.00738033	0.991283	0.997101	F A2A low SI v C
542020	ENSMUSG00000078656	Vps25	0.0784382	0.944692	0.982512	F A2A low SI v C
542057	ENSMUSG00000078670	Fam174b	-0.303453	0.0233285	0.223455	F A2A low SI v C
542093	ENSMUSG00000078671	ChA2A	0.0598863	0.5101	0.773818	F A2A low SI v C
542125	ENSMUSG00000078676	Casc3	-0.190846	0.0698774	0.349622	F A2A low SI v C
542164	ENSMUSG00000078681	Tm2d3	-0.0496628	0.710442	0.880161	F A2A low SI v C
542202	ENSMUSG00000078684	NA	-0.138152	0.614466	0.832761	F A2A low SI v C
542237	ENSMUSG00000078695	Cisd3	0.0282647	0.852817	0.945091	F A2A low SI v C
542269	ENSMUSG00000078700	D030028A08Rik	0.349958	0.171198	0.496298	F A2A low SI v C
542310	ENSMUSG00000078713	Tomm5	0.283146	0.119056	0.425752	F A2A low SI v C
542344	ENSMUSG00000078716	Tmem8b	0.123057	0.288372	0.611758	F A2A low SI v C
542378	ENSMUSG00000078762	Haus5	0.209921	0.760527	0.908019	F A2A low SI v C
542414	ENSMUSG00000078768	Zfp566	0.689358	0.00144002	0.079234	F A2A low SI v C
542453	ENSMUSG00000078771	Evi2a	0.575716	0.182382	0.509267	F A2A low SI v C
542488	ENSMUSG00000078773	Rad54b	-1.4401	0.0360897	0.267605	F A2A low SI v C
542524	ENSMUSG00000078779	Zfp59	-0.179119	0.4924	0.763493	F A2A low SI v C
542558	ENSMUSG00000078784	Rbis	0.197391	0.194654	0.523257	F A2A low SI v C
542595	ENSMUSG00000078786	Actmap	0.121543	0.397333	0.700422	F A2A low SI v C
542630	ENSMUSG00000078789	Dph1	-0.524507	0.436462	0.727876	F A2A low SI v C
542667	ENSMUSG00000078794	Dact3	0.0461063	0.686607	0.868937	F A2A low SI v C
542706	ENSMUSG00000078796	Zfp541	-0.140981	0.879955	0.956786	F A2A low SI v C
542741	ENSMUSG00000078812	Eif5a	-0.109691	0.181092	0.507289	F A2A low SI v C
542778	ENSMUSG00000078813	Leng1	-0.360305	0.0459705	0.295805	F A2A low SI v C
542811	ENSMUSG00000078838	Gm17382	-1.18587	0.215032	0.547849	F A2A low SI v C
542847	ENSMUSG00000078851	H2ac25	0.232214	0.0923705	0.38774	F A2A low SI v C
542881	ENSMUSG00000078853	Igtp	0.0145867	0.964906	0.98957	F A2A low SI v C
542918	ENSMUSG00000078861	Zfp931	-0.0525936	0.810144	0.930009	F A2A low SI v C
542955	ENSMUSG00000078862	Gm14326	0.13564	0.528836	0.784503	F A2A low SI v C
542961	ENSMUSG00000078862	Gm2004	0.13564	0.528836	0.784503	F A2A low SI v C
543025	ENSMUSG00000078864	Gm14322	0.742074	0.0282114	0.243059	F A2A low SI v C
543061	ENSMUSG00000078866	Zfp970	-0.10879	0.56292	0.803504	F A2A low SI v C
543097	ENSMUSG00000078867	Gm14418	0.0183164	0.971199	0.991336	F A2A low SI v C
543134	ENSMUSG00000078868	Gm14412	-0.728573	0.262891	0.589251	F A2A low SI v C
543173	ENSMUSG00000078870	Gm14410	-0.190001	0.478356	0.755305	F A2A low SI v C
543205	ENSMUSG00000078875	Gm2004	0.646448	0.493167	0.763827	F A2A low SI v C
543246	ENSMUSG00000078877	Gm14295	0.254118	0.313439	0.631773	F A2A low SI v C
543258	ENSMUSG00000078877	Gm2004	0.254118	0.313439	0.631773	F A2A low SI v C
543315	ENSMUSG00000078878	Gm14305	-0.0446931	0.847037	0.942281	F A2A low SI v C
543352	ENSMUSG00000078879	Zfp973	-1.06201	0.503493	0.770193	F A2A low SI v C
543387	ENSMUSG00000078880	Gm14308	-2.146	0.0519366	0.31162	F A2A low SI v C
543426	ENSMUSG00000078881	Gm14434	0.828284	0.642567	0.848092	F A2A low SI v C
543458	ENSMUSG00000078887	Gm6710	-0.158053	0.870914	0.952621	F A2A low SI v C
543498	ENSMUSG00000078889	Gm14288	0.266107	0.451962	0.738488	F A2A low SI v C
543530	ENSMUSG00000078894	2210418O10Rik	-2.27599	0.0266603	0.238875	F A2A low SI v C
543567	ENSMUSG00000078896	Zfp965	-2.5455	0.0342179	0.26162	F A2A low SI v C
543604	ENSMUSG00000078897	Gm4724	0.236726	0.886928	0.959558	F A2A low SI v C
543637	ENSMUSG00000078899	Gm14430	-5.10668	0.0117462	0.170407	F A2A low SI v C
543643	ENSMUSG00000078899	Gm4631	-5.10668	0.0117462	0.170407	F A2A low SI v C
543712	ENSMUSG00000078902	NA	0.0735642	0.831984	0.936434	F A2A low SI v C
543748	ENSMUSG00000078903	Gm14391	0.440068	0.661784	0.85741	F A2A low SI v C
543782	ENSMUSG00000078907	Fam186b	-2.41634	0.00275942	0.101029	F A2A low SI v C
543822	ENSMUSG00000078908	Mon1b	0.148397	0.115667	0.419765	F A2A low SI v C
543858	ENSMUSG00000078915	NA	1.25819	0.210861	0.543296	F A2A low SI v C
543893	ENSMUSG00000078919	Dpm1	0.216651	0.285173	0.608758	F A2A low SI v C
543927	ENSMUSG00000078931	Pdf	-0.852241	0.181392	0.507593	F A2A low SI v C
543965	ENSMUSG00000078941	Ak6	0.353353	0.115506	0.419488	F A2A low SI v C
543971	ENSMUSG00000078941	Taf9	0.353353	0.115506	0.419488	F A2A low SI v C
544034	ENSMUSG00000078958	Atp6ap1l	-0.43206	0.114515	0.418774	F A2A low SI v C
544072	ENSMUSG00000078963	Hsbp1l1	-2.58009	0.134007	0.447113	F A2A low SI v C
544108	ENSMUSG00000078965	Gm12033	-1.26912	0.323108	0.640635	F A2A low SI v C
544146	ENSMUSG00000078967	Gapdh-ps16	3.05354	0.00612158	0.132547	F A2A low SI v C
544182	ENSMUSG00000078970	Dnaaf10	-0.384445	0.365453	0.675584	F A2A low SI v C
544216	ENSMUSG00000078974	Sec61g	-0.21096	0.09174	0.386907	F A2A low SI v C
544253	ENSMUSG00000078994	Zfp429	0.125335	0.816978	0.932105	F A2A low SI v C
544287	ENSMUSG00000078995	Zfp456	-0.555362	0.243671	0.573371	F A2A low SI v C
544324	ENSMUSG00000079003	Samd1	0.0316545	0.791779	0.921578	F A2A low SI v C
544360	ENSMUSG00000079017	Ifi27l2a	1.23623	0.214184	0.547054	F A2A low SI v C
544393	ENSMUSG00000079018	Ly6c1	-0.0241846	0.924042	0.974721	F A2A low SI v C
544432	ENSMUSG00000079020	Slc45a4	-0.0665184	0.5646	0.804375	F A2A low SI v C
544470	ENSMUSG00000079022	Col22a1	-0.512359	0.361751	0.673425	F A2A low SI v C
544506	ENSMUSG00000079036	Nrp	0.0892228	0.674214	0.862504	F A2A low SI v C
544518	ENSMUSG00000079036	Alkbh1	0.0892228	0.674214	0.862504	F A2A low SI v C
544576	ENSMUSG00000079037	Prnp	-0.00991341	0.902634	0.966135	F A2A low SI v C
544612	ENSMUSG00000079038	D130040H23Rik	0.811735	0.0382107	0.27346	F A2A low SI v C
544647	ENSMUSG00000079043	Fastkd5	0.429188	0.0191624	0.204034	F A2A low SI v C
544682	ENSMUSG00000079045	Prox1os	0.070648	0.944295	0.982512	F A2A low SI v C
544722	ENSMUSG00000079055	Slc8a3	0.0690319	0.567593	0.806437	F A2A low SI v C
544756	ENSMUSG00000079056	Kcnip3	-0.268182	0.0782771	0.365395	F A2A low SI v C
544793	ENSMUSG00000079057	Cyp4v3	0.350036	0.628616	0.841304	F A2A low SI v C
544829	ENSMUSG00000079061	NA	1.13525	0.466402	0.748173	F A2A low SI v C
544861	ENSMUSG00000079065	NA	1.00018	0.00899541	0.15163	F A2A low SI v C
544900	ENSMUSG00000079067	NA	-0.695852	0.0563149	0.320326	F A2A low SI v C
544938	ENSMUSG00000079076	Gm3086	-0.573306	0.292397	0.615223	F A2A low SI v C
544969	ENSMUSG00000079083	Jrkl	0.726452	0.00153499	0.0821522	F A2A low SI v C
545010	ENSMUSG00000079084	Ccdc82	0.161709	0.301299	0.622327	F A2A low SI v C
545044	ENSMUSG00000079101	Esd-ps	1.62617	0.0132723	0.179511	F A2A low SI v C
545079	ENSMUSG00000079103	Tgm7	0.353216	0.764814	0.909494	F A2A low SI v C
545114	ENSMUSG00000079104	Prps1l3	0.270219	0.258709	0.58536	F A2A low SI v C
545149	ENSMUSG00000079105	C7	-0.353931	0.30654	0.626602	F A2A low SI v C
545185	ENSMUSG00000079108	Srp54c	-0.0312142	0.865828	0.951393	F A2A low SI v C
545221	ENSMUSG00000079109	Pms2	0.0855204	0.600969	0.824449	F A2A low SI v C
545262	ENSMUSG00000079110	Capn3	0.690164	0.191257	0.518586	F A2A low SI v C
545298	ENSMUSG00000079111	Kdelr2	0.0812147	0.596123	0.822134	F A2A low SI v C
545329	ENSMUSG00000079137	NA	-0.613563	0.429051	0.722911	F A2A low SI v C
545370	ENSMUSG00000079139	Gm4204	-0.0114644	0.905107	0.967199	F A2A low SI v C
545402	ENSMUSG00000079144	A130010J15Rik	-0.0784397	0.688975	0.870292	F A2A low SI v C
545442	ENSMUSG00000079157	Nalf1	0.242033	0.27054	0.595635	F A2A low SI v C
545475	ENSMUSG00000079177	Fam228a	1.17	0.106444	0.407598	F A2A low SI v C
545510	ENSMUSG00000079179	NA	-0.059979	0.66748	0.859272	F A2A low SI v C
545550	ENSMUSG00000079184	Mphosph8	0.873007	0.00786594	0.145648	F A2A low SI v C
545585	ENSMUSG00000079197	Psme2	0.00673165	0.963505	0.988953	F A2A low SI v C
545621	ENSMUSG00000079215	Zfp664	-0.148578	0.270048	0.595297	F A2A low SI v C
545654	ENSMUSG00000079224	NA	-0.321224	0.606621	0.827106	F A2A low SI v C
545691	ENSMUSG00000079225	NA	-0.20013	0.130319	0.442811	F A2A low SI v C
545728	ENSMUSG00000079227	Ccr5	0.864641	0.204456	0.535629	F A2A low SI v C
545766	ENSMUSG00000079235	Ccdc13	-0.214954	0.675465	0.863066	F A2A low SI v C
545802	ENSMUSG00000079242	NA	1.25644	0.010891	0.16503	F A2A low SI v C
545838	ENSMUSG00000079259	Trim71	-0.915241	0.248971	0.577424	F A2A low SI v C
545873	ENSMUSG00000079260	Tmppe	-0.00683233	0.980276	0.993374	F A2A low SI v C
545910	ENSMUSG00000079283	2310009B15Rik	-0.0547553	0.832466	0.936742	F A2A low SI v C
545943	ENSMUSG00000079297	NA	-0.523948	0.185318	0.51296	F A2A low SI v C
545979	ENSMUSG00000079311	Gm3222	-1.66013	0.0412855	0.283376	F A2A low SI v C
546017	ENSMUSG00000079316	Rab9	-0.206969	0.187654	0.514594	F A2A low SI v C
546049	ENSMUSG00000079317	Trappc2	0.022952	0.866324	0.951393	F A2A low SI v C
546086	ENSMUSG00000079330	Lemd1	-1.25505	0.050699	0.308263	F A2A low SI v C
546125	ENSMUSG00000079334	Naa80	-0.385519	0.110248	0.413496	F A2A low SI v C
546160	ENSMUSG00000079339	Ifit1bl1	-0.0673661	0.922407	0.973822	F A2A low SI v C
546195	ENSMUSG00000079343	C1s2	-0.501744	0.736205	0.894051	F A2A low SI v C
546233	ENSMUSG00000079357	Gm11100	-1.38948	0.102281	0.402999	F A2A low SI v C
546268	ENSMUSG00000079363	Gbp4	-1.93291	0.0614872	0.331742	F A2A low SI v C
546303	ENSMUSG00000079364	Gm3558	2.69337	0.0482861	0.302085	F A2A low SI v C
546342	ENSMUSG00000079391	Gm2974	0.709114	0.60179	0.824615	F A2A low SI v C
546378	ENSMUSG00000079410	Gm2897	0.735555	0.579212	0.812838	F A2A low SI v C
546414	ENSMUSG00000079414	Gm11110	-0.305536	0.575777	0.811147	F A2A low SI v C
546448	ENSMUSG00000079419	Ms4a6c	0.659897	0.59795	0.822522	F A2A low SI v C
546483	ENSMUSG00000079426	Arpc4	-0.118577	0.295439	0.61734	F A2A low SI v C
546520	ENSMUSG00000079427	Mthfsl	-0.539681	0.0266073	0.238875	F A2A low SI v C
546558	ENSMUSG00000079428	Tceal7	0.700289	0.0783851	0.365395	F A2A low SI v C
546592	ENSMUSG00000079434	Neu2	-0.187978	0.315916	0.633862	F A2A low SI v C
546626	ENSMUSG00000079435	Rpl36a	0.401476	0.0265361	0.238729	F A2A low SI v C
546665	ENSMUSG00000079442	St6galnac4	-0.22102	0.110351	0.413496	F A2A low SI v C
546699	ENSMUSG00000079445	B3gnt7	0.241538	0.764025	0.909392	F A2A low SI v C
546735	ENSMUSG00000079450	Cldn34c1	-1.10426	0.338382	0.652961	F A2A low SI v C
546774	ENSMUSG00000079465	Col4a3	-0.558773	0.742441	0.89779	F A2A low SI v C
546809	ENSMUSG00000079466	Prdm12	-1.58115	0.104025	0.404841	F A2A low SI v C
546841	ENSMUSG00000079469	Pigb	-0.396827	0.401442	0.703314	F A2A low SI v C
546882	ENSMUSG00000079470	Utp14b	-0.00652989	0.979805	0.993226	F A2A low SI v C
546917	ENSMUSG00000079477	Rab7	-0.174896	0.0869819	0.378406	F A2A low SI v C
546951	ENSMUSG00000079480	Pin4	0.21842	0.16444	0.487506	F A2A low SI v C
546985	ENSMUSG00000079481	Nhsl2	0.114845	0.410121	0.709589	F A2A low SI v C
547021	ENSMUSG00000079484	Phyhd1	0.819501	0.371451	0.680631	F A2A low SI v C
547058	ENSMUSG00000079487	Med12	0.0399462	0.941857	0.981382	F A2A low SI v C
547098	ENSMUSG00000079491	H2-T10	0.169282	0.733682	0.892967	F A2A low SI v C
547133	ENSMUSG00000079499	6530402F18Rik	0.0534184	0.880864	0.956901	F A2A low SI v C
547168	ENSMUSG00000079502	Cfap77	-0.720397	0.446277	0.734803	F A2A low SI v C
547204	ENSMUSG00000079508	Apoo	-0.315903	0.0653754	0.340546	F A2A low SI v C
547240	ENSMUSG00000079509	Zfx	0.117508	0.408716	0.708431	F A2A low SI v C
547277	ENSMUSG00000079511	NA	-0.0930324	0.850609	0.944482	F A2A low SI v C
547309	ENSMUSG00000079523	Tmsb10	0.0532184	0.657492	0.855639	F A2A low SI v C
547350	ENSMUSG00000079539	Obp2b	4.72135	0.0371422	0.27058	F A2A low SI v C
547381	ENSMUSG00000079547	H2-DMb1	-0.126672	0.845798	0.942281	F A2A low SI v C
547422	ENSMUSG00000079550	Mpp4	-0.408356	0.491632	0.762808	F A2A low SI v C
547455	ENSMUSG00000079553	Kifc1	-0.245817	0.481569	0.757024	F A2A low SI v C
547491	ENSMUSG00000079555	Haus3	0.0532717	0.858111	0.947651	F A2A low SI v C
547527	ENSMUSG00000079557	Marchf2	-0.0312421	0.814968	0.931512	F A2A low SI v C
547565	ENSMUSG00000079559	Pou2af3	0.328157	0.737592	0.894972	F A2A low SI v C
547600	ENSMUSG00000079562	Maea	-0.186655	0.112074	0.415672	F A2A low SI v C
547637	ENSMUSG00000079564	Gm11149	-0.5409	0.479105	0.755705	F A2A low SI v C
547674	ENSMUSG00000079575	Rbpj-ps3	-2.14141	0.0124797	0.174245	F A2A low SI v C
547710	ENSMUSG00000079598	Clec2l	-0.586409	0.0114025	0.16756	F A2A low SI v C
547746	ENSMUSG00000079605	Zbtb9	-1.11291	0.190182	0.517429	F A2A low SI v C
547779	ENSMUSG00000079608	Stard6	1.78834	0.0401743	0.28014	F A2A low SI v C
547817	ENSMUSG00000079610	Ankrd39	0.139719	0.621133	0.837217	F A2A low SI v C
547851	ENSMUSG00000079614	Seh1l	-0.0403489	0.608971	0.829025	F A2A low SI v C
547887	ENSMUSG00000079641	Rpl39	0.332004	0.0782708	0.365395	F A2A low SI v C
547921	ENSMUSG00000079652	Garin1a	0.0504038	0.966294	0.990107	F A2A low SI v C
547960	ENSMUSG00000079654	Prrt4	0.151525	0.50973	0.773818	F A2A low SI v C
547993	ENSMUSG00000079657	Rab26	-0.174567	0.423992	0.719404	F A2A low SI v C
548032	ENSMUSG00000079658	Eloc	0.0854568	0.419419	0.716026	F A2A low SI v C
548066	ENSMUSG00000079659	Tmem243	0.505788	0.142916	0.46195	F A2A low SI v C
548102	ENSMUSG00000079666	Pttg1ip2	1.18183	0.230964	0.562963	F A2A low SI v C
548140	ENSMUSG00000079669	Gm17396	-0.204947	0.239645	0.569917	F A2A low SI v C
548173	ENSMUSG00000079671	NA	1.11085	0.225545	0.557899	F A2A low SI v C
548214	ENSMUSG00000079677	Fdx2	1.64419	0.235497	0.566175	F A2A low SI v C
548248	ENSMUSG00000079679	Vwde	-3.87676	0.00304892	0.104524	F A2A low SI v C
548285	ENSMUSG00000079737	Pphln1-ps1	-0.485791	0.333783	0.648937	F A2A low SI v C
548291	ENSMUSG00000079737	Bfar	-0.485791	0.333783	0.648937	F A2A low SI v C
548354	ENSMUSG00000079884	NA	-0.258058	0.526295	0.783219	F A2A low SI v C
548391	ENSMUSG00000079941	Cox5b-ps	0.0349558	0.750938	0.90175	F A2A low SI v C
548428	ENSMUSG00000079942	Rpl28-ps3	-0.730307	0.275391	0.600178	F A2A low SI v C
548462	ENSMUSG00000080002	NA	-0.466972	0.454757	0.740456	F A2A low SI v C
548497	ENSMUSG00000080006	Rps19-ps7	0.0876413	0.896406	0.963881	F A2A low SI v C
548536	ENSMUSG00000080021	NA	-0.0750367	0.865507	0.951262	F A2A low SI v C
548571	ENSMUSG00000080059	Rps19-ps3	-0.0409908	0.851373	0.944626	F A2A low SI v C
548607	ENSMUSG00000080186	NA	1.42008	0.0395307	0.278107	F A2A low SI v C
548641	ENSMUSG00000080205	NA	-1.53515	0.0100847	0.160303	F A2A low SI v C
548678	ENSMUSG00000080242	NA	-0.781832	0.0509241	0.308753	F A2A low SI v C
548717	ENSMUSG00000080316	Spaca6	-0.0186288	0.936868	0.979607	F A2A low SI v C
548753	ENSMUSG00000080645	Mir1198	0.475461	0.177482	0.504076	F A2A low SI v C
548790	ENSMUSG00000080712	H2bu1-ps	1.67979	0.129531	0.441914	F A2A low SI v C
548822	ENSMUSG00000080717	B230307C23Rik	0.443008	0.1422	0.460402	F A2A low SI v C
548862	ENSMUSG00000080727	C920021L13Rik	0.381578	0.607369	0.827893	F A2A low SI v C
548897	ENSMUSG00000080746	Rpsa-ps12	-1.25998	0.0550296	0.317275	F A2A low SI v C
548932	ENSMUSG00000080775	Gm6368	0.540104	0.212658	0.545343	F A2A low SI v C
548969	ENSMUSG00000080776	Gm12174	0.0114232	0.951884	0.985466	F A2A low SI v C
549005	ENSMUSG00000080783	NA	-0.565882	0.466216	0.748171	F A2A low SI v C
549038	ENSMUSG00000080797	Gm15760	-2.30494	0.151841	0.473338	F A2A low SI v C
549078	ENSMUSG00000080816	NA	-1.26614	0.157433	0.478277	F A2A low SI v C
549113	ENSMUSG00000080824	NA	-0.403037	0.37718	0.685017	F A2A low SI v C
549145	ENSMUSG00000080832	NA	-0.259556	0.662017	0.857428	F A2A low SI v C
549184	ENSMUSG00000080836	NA	0.183941	0.64688	0.850801	F A2A low SI v C
549218	ENSMUSG00000080840	Gm11349	-0.55559	0.41253	0.710654	F A2A low SI v C
549254	ENSMUSG00000080845	NA	-0.544686	0.224262	0.556147	F A2A low SI v C
549290	ENSMUSG00000080848	NA	0.435496	0.0572817	0.322339	F A2A low SI v C
549328	ENSMUSG00000080850	NA	-1.7079	0.154231	0.474602	F A2A low SI v C
549362	ENSMUSG00000080859	Rpl10-ps1	-0.689518	0.249803	0.578245	F A2A low SI v C
549397	ENSMUSG00000080870	Gm14111	-1.46847	0.0651724	0.340231	F A2A low SI v C
549436	ENSMUSG00000080875	NA	0.530999	0.233965	0.565018	F A2A low SI v C
549469	ENSMUSG00000080877	Rpl22-ps1	0.77265	0.0368579	0.269936	F A2A low SI v C
549506	ENSMUSG00000080893	Ndufa12-ps	-0.330041	0.270478	0.595635	F A2A low SI v C
549544	ENSMUSG00000080895	NA	-0.52525	0.707694	0.87937	F A2A low SI v C
549578	ENSMUSG00000080896	NA	-0.328806	0.235006	0.565838	F A2A low SI v C
549613	ENSMUSG00000080902	NA	-0.383492	0.45603	0.741061	F A2A low SI v C
549650	ENSMUSG00000080904	NA	0.214674	0.689939	0.870877	F A2A low SI v C
549688	ENSMUSG00000080914	Gm7129	0.627884	0.407912	0.70807	F A2A low SI v C
549721	ENSMUSG00000080921	NA	0.181289	0.346373	0.660521	F A2A low SI v C
549761	ENSMUSG00000080928	Hmgb1-ps6	1.70992	0.000224014	0.035274	F A2A low SI v C
549796	ENSMUSG00000080935	NA	-0.428759	0.428261	0.722398	F A2A low SI v C
549832	ENSMUSG00000080950	NA	-1.47198	0.0876595	0.379564	F A2A low SI v C
549866	ENSMUSG00000080966	NA	-0.33141	0.672964	0.861693	F A2A low SI v C
549902	ENSMUSG00000080968	Atf1-ps	-2.53904	0.00368504	0.1109	F A2A low SI v C
549937	ENSMUSG00000080977	NA	-0.639718	0.244195	0.574007	F A2A low SI v C
549976	ENSMUSG00000080981	Gm12161	2.26678	0.0214356	0.21657	F A2A low SI v C
550012	ENSMUSG00000080989	Gm14048	0.14411	0.627594	0.841077	F A2A low SI v C
550046	ENSMUSG00000080994	Gm13464	-0.813376	0.229974	0.562533	F A2A low SI v C
550082	ENSMUSG00000081010	NA	0.36437	0.576494	0.811508	F A2A low SI v C
550121	ENSMUSG00000081021	Gm11964	-0.240846	0.514057	0.777165	F A2A low SI v C
550154	ENSMUSG00000081049	NA	-0.27357	0.0717998	0.352949	F A2A low SI v C
550192	ENSMUSG00000081051	Gm15427	-0.529547	0.028142	0.242894	F A2A low SI v C
550229	ENSMUSG00000081058	H3c15	0.599829	0.105907	0.406745	F A2A low SI v C
550262	ENSMUSG00000081068	Gm12804	-1.32761	0.0537721	0.315613	F A2A low SI v C
550302	ENSMUSG00000081070	Gm13181	0.0477498	0.940355	0.980976	F A2A low SI v C
550333	ENSMUSG00000081071	NA	-0.163252	0.76716	0.910378	F A2A low SI v C
550370	ENSMUSG00000081087	Rps15a-ps7	-0.0659115	0.832694	0.936871	F A2A low SI v C
550405	ENSMUSG00000081094	Rpl19-ps11	0.0732512	0.620863	0.83701	F A2A low SI v C
550441	ENSMUSG00000081111	Gm5913	0.589668	0.169724	0.494359	F A2A low SI v C
550478	ENSMUSG00000081113	NA	-0.310854	0.303555	0.624267	F A2A low SI v C
550517	ENSMUSG00000081118	NA	-0.90843	0.247984	0.576645	F A2A low SI v C
550550	ENSMUSG00000081121	Gm12791	-0.587878	0.193003	0.520658	F A2A low SI v C
550590	ENSMUSG00000081128	Gm13328	0.818981	0.140578	0.458152	F A2A low SI v C
550624	ENSMUSG00000081137	NA	0.300375	0.570996	0.808588	F A2A low SI v C
550662	ENSMUSG00000081152	NA	-0.969134	0.0824077	0.370834	F A2A low SI v C
550696	ENSMUSG00000081157	NA	-0.497702	0.215536	0.548626	F A2A low SI v C
550731	ENSMUSG00000081164	NA	0.355603	0.604836	0.82634	F A2A low SI v C
550769	ENSMUSG00000081170	Gm12922	-1.70058	0.0107376	0.16427	F A2A low SI v C
550801	ENSMUSG00000081176	NA	-0.733927	0.14133	0.459043	F A2A low SI v C
550840	ENSMUSG00000081179	NA	0.230238	0.680806	0.866021	F A2A low SI v C
550878	ENSMUSG00000081185	NA	1.20499	0.106133	0.407209	F A2A low SI v C
550912	ENSMUSG00000081187	NA	4.18642	0.0295349	0.247186	F A2A low SI v C
550950	ENSMUSG00000081201	NA	-1.02	0.0821796	0.370496	F A2A low SI v C
550983	ENSMUSG00000081208	NA	-0.101892	0.846341	0.942281	F A2A low SI v C
551017	ENSMUSG00000081210	Gm12933	-1.77475	0.0115821	0.169427	F A2A low SI v C
551056	ENSMUSG00000081214	NA	-0.104677	0.764978	0.909537	F A2A low SI v C
551093	ENSMUSG00000081219	NA	1.1744	0.0326118	0.256549	F A2A low SI v C
551125	ENSMUSG00000081225	Cyp2j12	1.23312	0.110033	0.413134	F A2A low SI v C
551166	ENSMUSG00000081227	NA	-0.651559	0.473116	0.752881	F A2A low SI v C
551202	ENSMUSG00000081228	NA	-0.0927971	0.826779	0.935032	F A2A low SI v C
551233	ENSMUSG00000081232	Gm14373	-0.945073	0.280649	0.605307	F A2A low SI v C
551272	ENSMUSG00000081239	NA	0.322148	0.231493	0.563395	F A2A low SI v C
551309	ENSMUSG00000081249	NA	0.0361116	0.968592	0.990793	F A2A low SI v C
551343	ENSMUSG00000081254	NA	-0.696947	0.294498	0.616432	F A2A low SI v C
551381	ENSMUSG00000081257	NA	0.945033	0.623145	0.838596	F A2A low SI v C
551417	ENSMUSG00000081262	NA	-0.944692	0.155392	0.476508	F A2A low SI v C
551451	ENSMUSG00000081272	NA	-0.450649	0.19711	0.526795	F A2A low SI v C
551485	ENSMUSG00000081277	NA	-0.434934	0.587674	0.81785	F A2A low SI v C
551524	ENSMUSG00000081281	Rpl7-ps9	0.155897	0.670116	0.860368	F A2A low SI v C
551562	ENSMUSG00000081295	NA	-1.08877	0.14469	0.463932	F A2A low SI v C
551596	ENSMUSG00000081308	NA	2.05526	0.0363767	0.268635	F A2A low SI v C
551634	ENSMUSG00000081309	NA	0.156237	0.85664	0.946944	F A2A low SI v C
551666	ENSMUSG00000081344	NA	0.298686	0.246325	0.575286	F A2A low SI v C
551701	ENSMUSG00000081370	Gm9105	-0.177232	0.808799	0.929166	F A2A low SI v C
551741	ENSMUSG00000081378	Rps13-ps4	-1.04393	0.102529	0.403206	F A2A low SI v C
551774	ENSMUSG00000081400	Gm13680	-0.250474	0.336603	0.651235	F A2A low SI v C
551810	ENSMUSG00000081402	Gm15455	-0.768024	0.202041	0.532905	F A2A low SI v C
551845	ENSMUSG00000081405	Gm13142	1.8477	0.00535665	0.124697	F A2A low SI v C
551881	ENSMUSG00000081406	Rps6-ps4	0.150259	0.334531	0.649608	F A2A low SI v C
551922	ENSMUSG00000081413	NA	-0.275943	0.675828	0.863362	F A2A low SI v C
551954	ENSMUSG00000081418	NA	1.11422	0.0727053	0.354878	F A2A low SI v C
551992	ENSMUSG00000081436	NA	1.75138	0.114236	0.418774	F A2A low SI v C
552029	ENSMUSG00000081441	Gm6161	-1.16918	0.209304	0.54186	F A2A low SI v C
552065	ENSMUSG00000081451	NA	-1.11544	0.111114	0.414471	F A2A low SI v C
552099	ENSMUSG00000081453	NA	-0.676099	0.214382	0.547367	F A2A low SI v C
552134	ENSMUSG00000081455	NA	1.64566	0.0255054	0.235202	F A2A low SI v C
552169	ENSMUSG00000081476	NA	-0.573535	0.118976	0.425744	F A2A low SI v C
552206	ENSMUSG00000081485	NA	0.36382	0.118973	0.425744	F A2A low SI v C
552243	ENSMUSG00000081487	Gm13689	0.435518	0.597539	0.822522	F A2A low SI v C
552280	ENSMUSG00000081491	Gm12778	3.07457	0.0100995	0.160303	F A2A low SI v C
552318	ENSMUSG00000081494	Gm14130	0.311637	0.749114	0.901243	F A2A low SI v C
552352	ENSMUSG00000081516	Gm12470	0.0538079	0.952612	0.985779	F A2A low SI v C
552388	ENSMUSG00000081519	NA	0.770003	0.295204	0.617175	F A2A low SI v C
552425	ENSMUSG00000081520	NA	-0.500968	0.484787	0.759069	F A2A low SI v C
552458	ENSMUSG00000081534	Slc48a1	-0.237669	0.043574	0.290044	F A2A low SI v C
552493	ENSMUSG00000081544	NA	-0.894982	0.257952	0.584963	F A2A low SI v C
552530	ENSMUSG00000081552	NA	2.84394	0.00621232	0.133247	F A2A low SI v C
552570	ENSMUSG00000081559	Gm12411	0.160055	0.547339	0.795495	F A2A low SI v C
552605	ENSMUSG00000081583	Gm14769	0.0316434	0.96929	0.990995	F A2A low SI v C
552638	ENSMUSG00000081593	Gm11841	0.448836	0.727724	0.889639	F A2A low SI v C
552673	ENSMUSG00000081600	Gm12286	-0.833721	0.0405935	0.281696	F A2A low SI v C
552709	ENSMUSG00000081603	NA	0.0850507	0.530186	0.785185	F A2A low SI v C
552745	ENSMUSG00000081604	LOC108167922	-0.519103	0.521179	0.780686	F A2A low SI v C
552785	ENSMUSG00000081611	NA	0.0756239	0.886053	0.959167	F A2A low SI v C
552819	ENSMUSG00000081620	Gm14633	0.329901	0.613279	0.832079	F A2A low SI v C
552856	ENSMUSG00000081622	Gm5937	0.868785	0.126357	0.436701	F A2A low SI v C
552892	ENSMUSG00000081629	NA	1.55022	0.0051176	0.122878	F A2A low SI v C
552927	ENSMUSG00000081643	NA	-0.579457	0.105883	0.406745	F A2A low SI v C
552961	ENSMUSG00000081648	NA	1.52012	0.0128957	0.176972	F A2A low SI v C
552997	ENSMUSG00000081669	NA	1.2282	0.122081	0.430843	F A2A low SI v C
553033	ENSMUSG00000081670	NA	0.363244	0.532174	0.785664	F A2A low SI v C
553071	ENSMUSG00000081673	NA	0.65426	0.257993	0.584963	F A2A low SI v C
553107	ENSMUSG00000081683	Fzd10	0.475695	0.731732	0.892061	F A2A low SI v C
553143	ENSMUSG00000081684	Rps2-ps13	-0.226654	0.686776	0.869037	F A2A low SI v C
553177	ENSMUSG00000081700	NA	-0.30161	0.252004	0.580841	F A2A low SI v C
553213	ENSMUSG00000081715	Rps11-ps3	-1.15021	0.127978	0.439326	F A2A low SI v C
553253	ENSMUSG00000081721	Gm13882	-0.1506	0.724215	0.888112	F A2A low SI v C
553290	ENSMUSG00000081738	NA	0.0802697	0.686324	0.868748	F A2A low SI v C
553321	ENSMUSG00000081752	NA	-0.335572	0.206264	0.537997	F A2A low SI v C
553362	ENSMUSG00000081758	NA	-0.648262	0.366834	0.676974	F A2A low SI v C
553394	ENSMUSG00000081769	Gm12216	-0.99056	0.37276	0.681482	F A2A low SI v C
553434	ENSMUSG00000081787	NA	-0.22509	0.715654	0.88274	F A2A low SI v C
553467	ENSMUSG00000081788	NA	0.00466886	0.991773	0.997241	F A2A low SI v C
553505	ENSMUSG00000081805	NA	-0.0364238	0.9715	0.991336	F A2A low SI v C
553537	ENSMUSG00000081819	Gm12722	-1.46467	0.00499853	0.122025	F A2A low SI v C
553578	ENSMUSG00000081824	NA	-0.304627	0.363328	0.674495	F A2A low SI v C
553609	ENSMUSG00000081855	Rpl17-ps5	0.679581	0.111459	0.415189	F A2A low SI v C
553648	ENSMUSG00000081865	NA	-1.01683	0.059503	0.328522	F A2A low SI v C
553686	ENSMUSG00000081871	NA	-0.620296	0.193914	0.522032	F A2A low SI v C
553717	ENSMUSG00000081873	NA	1.99784	0.252664	0.581199	F A2A low SI v C
553758	ENSMUSG00000081887	Gm12097	-0.335102	0.65104	0.852393	F A2A low SI v C
553791	ENSMUSG00000081888	NA	-0.165531	0.710826	0.88026	F A2A low SI v C
553827	ENSMUSG00000081892	Gm8864	-0.812317	0.109244	0.412386	F A2A low SI v C
553864	ENSMUSG00000081895	Rpl17-ps10	-0.165874	0.333421	0.648731	F A2A low SI v C
553900	ENSMUSG00000081911	NA	-0.196113	0.770436	0.911849	F A2A low SI v C
553933	ENSMUSG00000081926	NA	0.552136	0.455845	0.741061	F A2A low SI v C
553969	ENSMUSG00000081929	Rps11-ps2	-0.209569	0.752854	0.903313	F A2A low SI v C
554008	ENSMUSG00000081944	NA	0.975548	0.0224275	0.220913	F A2A low SI v C
554044	ENSMUSG00000081952	NA	0.483883	0.497356	0.765844	F A2A low SI v C
554077	ENSMUSG00000081953	Gm12435	0.107698	0.827326	0.935032	F A2A low SI v C
554117	ENSMUSG00000081957	NA	-2.97267	9.14654e-07	0.00184692	F A2A low SI v C
554150	ENSMUSG00000081965	NA	-0.770322	0.476752	0.754452	F A2A low SI v C
554190	ENSMUSG00000081967	NA	0.229324	0.667927	0.859448	F A2A low SI v C
554223	ENSMUSG00000081968	Rpl23a-ps2	2.54998	0.124337	0.434052	F A2A low SI v C
554258	ENSMUSG00000081974	Gm11960	-0.488654	0.475711	0.754193	F A2A low SI v C
554296	ENSMUSG00000081984	Dnajb3	0.248461	0.32683	0.642958	F A2A low SI v C
554331	ENSMUSG00000081992	Gm13408	-0.197541	0.447395	0.735411	F A2A low SI v C
554365	ENSMUSG00000081999	NA	-0.0890837	0.630681	0.842299	F A2A low SI v C
554402	ENSMUSG00000082016	NA	-0.68489	0.201626	0.532392	F A2A low SI v C
554442	ENSMUSG00000082028	NA	1.54999	0.244596	0.574374	F A2A low SI v C
554477	ENSMUSG00000082029	NA	-0.499468	0.0693722	0.348821	F A2A low SI v C
554509	ENSMUSG00000082035	NA	5.68892	8.93398e-06	0.00659976	F A2A low SI v C
554550	ENSMUSG00000082036	NA	-0.714999	0.586154	0.817169	F A2A low SI v C
554584	ENSMUSG00000082044	NA	-0.803125	0.0120131	0.171844	F A2A low SI v C
554618	ENSMUSG00000082045	Gm11585	-1.05465	0.00215954	0.0922056	F A2A low SI v C
554656	ENSMUSG00000082049	NA	2.35425	0.1664	0.489792	F A2A low SI v C
554689	ENSMUSG00000082062	NA	4.6297	0.000180311	0.0335794	F A2A low SI v C
554728	ENSMUSG00000082063	NA	-0.0550609	0.921479	0.97365	F A2A low SI v C
554764	ENSMUSG00000082064	Rpl5-ps2	0.142775	0.731086	0.891891	F A2A low SI v C
554799	ENSMUSG00000082066	NA	-1.31574	0.047201	0.29944	F A2A low SI v C
554835	ENSMUSG00000082070	NA	1.06236	0.145533	0.464442	F A2A low SI v C
554870	ENSMUSG00000082076	NA	-0.644991	0.266292	0.591863	F A2A low SI v C
554910	ENSMUSG00000082078	NA	2.7337	0.094068	0.389832	F A2A low SI v C
554945	ENSMUSG00000082082	NA	0.626486	0.508031	0.772737	F A2A low SI v C
554980	ENSMUSG00000082087	NA	1.01153	0.00168906	0.0843353	F A2A low SI v C
555013	ENSMUSG00000082088	Gm15753	0.319244	0.605144	0.82634	F A2A low SI v C
555051	ENSMUSG00000082100	Glns-ps1	0.130603	0.780264	0.917241	F A2A low SI v C
555090	ENSMUSG00000082110	Gm11196	-0.665262	0.0827351	0.371191	F A2A low SI v C
555121	ENSMUSG00000082120	NA	0.104892	0.709219	0.879854	F A2A low SI v C
555161	ENSMUSG00000082127	NA	0.501066	0.0545176	0.316194	F A2A low SI v C
555193	ENSMUSG00000082145	NA	-0.87751	0.306701	0.626602	F A2A low SI v C
555234	ENSMUSG00000082154	NA	-0.627504	0.533486	0.78648	F A2A low SI v C
555268	ENSMUSG00000082160	NA	-0.321392	0.653238	0.853648	F A2A low SI v C
555306	ENSMUSG00000082163	Gm14276	0.328826	0.691303	0.871446	F A2A low SI v C
555341	ENSMUSG00000082185	NA	-1.75942	9.55958e-05	0.0260775	F A2A low SI v C
555378	ENSMUSG00000082186	NA	-0.200659	0.798452	0.924242	F A2A low SI v C
555410	ENSMUSG00000082192	NA	0.356837	0.503599	0.770193	F A2A low SI v C
555450	ENSMUSG00000082193	Rpl5-ps1	-0.808131	0.0631174	0.335473	F A2A low SI v C
555483	ENSMUSG00000082194	Gm12444	1.71169	0.0230331	0.222053	F A2A low SI v C
555521	ENSMUSG00000082195	NA	-0.497788	0.558033	0.801349	F A2A low SI v C
555556	ENSMUSG00000082208	NA	1.16896	0.0167889	0.195062	F A2A low SI v C
555592	ENSMUSG00000082229	Nap1l2	-0.125035	0.385718	0.691078	F A2A low SI v C
555626	ENSMUSG00000082253	NA	-0.0662445	0.95099	0.985119	F A2A low SI v C
555663	ENSMUSG00000082264	NA	0.0684558	0.820793	0.933094	F A2A low SI v C
555697	ENSMUSG00000082274	NA	-0.251841	0.506691	0.772298	F A2A low SI v C
555733	ENSMUSG00000082279	NA	0.648516	0.517515	0.778745	F A2A low SI v C
555772	ENSMUSG00000082284	NA	0.157279	0.765091	0.909537	F A2A low SI v C
555810	ENSMUSG00000082286	NA	-0.294508	0.3912	0.695434	F A2A low SI v C
555846	ENSMUSG00000082315	Gm16523	4.88046	0.0230285	0.222053	F A2A low SI v C
555881	ENSMUSG00000082319	Actr3-ps	-0.186205	0.199835	0.530176	F A2A low SI v C
555915	ENSMUSG00000082321	NA	-0.587354	0.0603932	0.330918	F A2A low SI v C
555953	ENSMUSG00000082329	NA	-0.132492	0.673894	0.862256	F A2A low SI v C
555985	ENSMUSG00000082357	NA	-2.41088	0.0202032	0.209922	F A2A low SI v C
556024	ENSMUSG00000082361	Btc	8.52915	0.000212753	0.035274	F A2A low SI v C
556060	ENSMUSG00000082373	Gm13754	0.00586083	0.994443	0.998295	F A2A low SI v C
556094	ENSMUSG00000082389	Mkrn1-ps1	-0.568589	0.431672	0.724902	F A2A low SI v C
556131	ENSMUSG00000082394	NA	-1.42512	0.0635091	0.336116	F A2A low SI v C
556170	ENSMUSG00000082396	NA	1.08476	0.186189	0.513251	F A2A low SI v C
556201	ENSMUSG00000082399	NA	0.174647	0.865736	0.951352	F A2A low SI v C
556242	ENSMUSG00000082431	NA	-0.116694	0.710636	0.880195	F A2A low SI v C
556274	ENSMUSG00000082454	Gm12183	-0.464926	0.220951	0.553661	F A2A low SI v C
556311	ENSMUSG00000082456	Gm11598	-0.119416	0.844237	0.941617	F A2A low SI v C
556345	ENSMUSG00000082465	Rps6-ps3	0.805982	0.164907	0.487846	F A2A low SI v C
556381	ENSMUSG00000082474	NA	1.00775	0.0854235	0.37598	F A2A low SI v C
556420	ENSMUSG00000082475	NA	0.161708	0.819729	0.933022	F A2A low SI v C
556457	ENSMUSG00000082491	NA	0.193885	0.59264	0.820181	F A2A low SI v C
556490	ENSMUSG00000082530	NA	-0.300205	0.652894	0.853372	F A2A low SI v C
556527	ENSMUSG00000082536	NA	-0.538043	0.00155618	0.0821522	F A2A low SI v C
556563	ENSMUSG00000082585	NA	0.348987	0.38015	0.686688	F A2A low SI v C
556602	ENSMUSG00000082588	NA	0.958974	0.314453	0.632885	F A2A low SI v C
556638	ENSMUSG00000082604	NA	-0.178415	0.800155	0.925273	F A2A low SI v C
556674	ENSMUSG00000082609	Gm15464	2.40194	0.155265	0.476422	F A2A low SI v C
556705	ENSMUSG00000082674	Gm11914	0.54755	0.409355	0.708875	F A2A low SI v C
556746	ENSMUSG00000082675	NA	-0.780667	0.0828384	0.371306	F A2A low SI v C
556780	ENSMUSG00000082691	NA	-0.37951	0.470315	0.750706	F A2A low SI v C
556818	ENSMUSG00000082693	NA	-0.262487	0.560936	0.802459	F A2A low SI v C
556852	ENSMUSG00000082705	NA	1.86453	0.0928997	0.388892	F A2A low SI v C
556887	ENSMUSG00000082715	NA	-0.442423	0.344492	0.658715	F A2A low SI v C
556926	ENSMUSG00000082743	NA	-0.195497	0.749659	0.901378	F A2A low SI v C
556962	ENSMUSG00000082762	Gm12366	0.414669	0.358117	0.670341	F A2A low SI v C
556994	ENSMUSG00000082765	NA	0.419718	0.715342	0.882537	F A2A low SI v C
557030	ENSMUSG00000082769	Gm15793	0.630016	0.375886	0.683791	F A2A low SI v C
557066	ENSMUSG00000082776	NA	-0.359291	0.578486	0.812583	F A2A low SI v C
557102	ENSMUSG00000082778	Gm15191	-0.635455	0.101411	0.40117	F A2A low SI v C
557141	ENSMUSG00000082791	NA	-0.715808	0.387739	0.69278	F A2A low SI v C
557178	ENSMUSG00000082792	NA	1.21628	0.245789	0.575217	F A2A low SI v C
557214	ENSMUSG00000082793	Btf3-ps4	0.669058	0.170355	0.495188	F A2A low SI v C
557246	ENSMUSG00000082806	Rpl13-ps1	-1.11285	0.245467	0.574929	F A2A low SI v C
557286	ENSMUSG00000082809	Gm14150	-0.581731	0.163314	0.486227	F A2A low SI v C
557317	ENSMUSG00000082816	Gm11953	0.0261285	0.966239	0.990107	F A2A low SI v C
557357	ENSMUSG00000082820	NA	0.262515	0.270844	0.595635	F A2A low SI v C
557389	ENSMUSG00000082836	NA	1.28922	0.0761398	0.361424	F A2A low SI v C
557426	ENSMUSG00000082872	NA	1.1661	0.018222	0.200713	F A2A low SI v C
557464	ENSMUSG00000082876	NA	-0.665482	0.307204	0.626836	F A2A low SI v C
557498	ENSMUSG00000082895	Rpsa-ps9	-0.73278	0.153356	0.474416	F A2A low SI v C
557535	ENSMUSG00000082896	NA	0.099435	0.679627	0.865352	F A2A low SI v C
557572	ENSMUSG00000082900	Gm11557	-0.1741	0.696005	0.873591	F A2A low SI v C
557605	ENSMUSG00000082901	Rps8-ps5	1.70962	0.0611656	0.331662	F A2A low SI v C
557642	ENSMUSG00000082908	NA	-0.383972	0.231064	0.562995	F A2A low SI v C
557681	ENSMUSG00000082920	Gm13864	-0.225519	0.682546	0.866616	F A2A low SI v C
557714	ENSMUSG00000082922	NA	-0.715331	0.591888	0.819965	F A2A low SI v C
557750	ENSMUSG00000082925	Gm13135	0.792013	0.0630318	0.335384	F A2A low SI v C
557789	ENSMUSG00000082926	NA	-0.443703	0.439913	0.730848	F A2A low SI v C
557826	ENSMUSG00000082927	Gm5863	-0.421647	0.309351	0.628252	F A2A low SI v C
557858	ENSMUSG00000082935	Gm7658	0.46115	0.0834603	0.372455	F A2A low SI v C
557898	ENSMUSG00000082938	Gm2810	1.00255	0.0104523	0.161693	F A2A low SI v C
557929	ENSMUSG00000082988	Gm5903	0.0131399	0.985601	0.994913	F A2A low SI v C
557968	ENSMUSG00000082998	Gm11221	-0.719357	0.0468417	0.298456	F A2A low SI v C
558003	ENSMUSG00000083011	Gm12816	-0.436724	0.461775	0.745056	F A2A low SI v C
558038	ENSMUSG00000083012	Fam220a	-2.11092	0.130565	0.443023	F A2A low SI v C
558050	ENSMUSG00000083012	Sagsin1	-2.11092	0.130565	0.443023	F A2A low SI v C
558109	ENSMUSG00000083019	Gm6222	-0.227766	0.64463	0.849565	F A2A low SI v C
558150	ENSMUSG00000083022	NA	0.545005	0.048439	0.302138	F A2A low SI v C
558182	ENSMUSG00000083027	NA	0.237301	0.731481	0.891981	F A2A low SI v C
558217	ENSMUSG00000083038	NA	0.138964	0.875188	0.954321	F A2A low SI v C
558255	ENSMUSG00000083044	Gm12416	-1.4148	0.00517506	0.122982	F A2A low SI v C
558291	ENSMUSG00000083049	NA	0.266026	0.761131	0.908404	F A2A low SI v C
558329	ENSMUSG00000083061	NA	-0.0925301	0.629328	0.841517	F A2A low SI v C
558364	ENSMUSG00000083064	NA	0.31561	0.649272	0.851452	F A2A low SI v C
558402	ENSMUSG00000083083	Gm15382	0.262712	0.789619	0.920651	F A2A low SI v C
558438	ENSMUSG00000083087	Gm11249	0.230748	0.530869	0.785508	F A2A low SI v C
558469	ENSMUSG00000083093	NA	-0.170909	0.774665	0.91413	F A2A low SI v C
558507	ENSMUSG00000083097	NA	0.394135	0.0270007	0.239556	F A2A low SI v C
558542	ENSMUSG00000083111	NA	-0.602614	0.426295	0.720777	F A2A low SI v C
558579	ENSMUSG00000083139	NA	0.274971	0.673573	0.862196	F A2A low SI v C
558614	ENSMUSG00000083170	NA	0.474007	0.668582	0.859719	F A2A low SI v C
558654	ENSMUSG00000083179	NA	0.418757	0.070382	0.350697	F A2A low SI v C
558686	ENSMUSG00000083199	Gm9432	-0.588828	0.380008	0.686631	F A2A low SI v C
558726	ENSMUSG00000083240	NA	0.695946	0.108097	0.410321	F A2A low SI v C
558761	ENSMUSG00000083245	Gm11185	-1.64877	0.00326339	0.105943	F A2A low SI v C
558796	ENSMUSG00000083246	Gm11839	0.242964	0.785489	0.919065	F A2A low SI v C
558831	ENSMUSG00000083261	Gm7816	-0.243552	0.262898	0.589251	F A2A low SI v C
558867	ENSMUSG00000083270	Gm13498	-0.296294	0.486384	0.760382	F A2A low SI v C
558904	ENSMUSG00000083274	NA	0.739682	0.679806	0.86537	F A2A low SI v C
558941	ENSMUSG00000083280	NA	-0.533537	0.373431	0.681937	F A2A low SI v C
558974	ENSMUSG00000083282	Ctsf	-0.24857	0.162402	0.484877	F A2A low SI v C
559009	ENSMUSG00000083283	NA	0.226476	0.694963	0.873259	F A2A low SI v C
559049	ENSMUSG00000083284	NA	-0.630341	0.164704	0.487655	F A2A low SI v C
559082	ENSMUSG00000083287	NA	-1.56726	0.00592459	0.130841	F A2A low SI v C
559117	ENSMUSG00000083306	NA	2.70502	0.0972438	0.394949	F A2A low SI v C
559155	ENSMUSG00000083307	AA414768	0.14922	0.384008	0.689869	F A2A low SI v C
559193	ENSMUSG00000083311	NA	-0.846794	0.124572	0.434113	F A2A low SI v C
559230	ENSMUSG00000083325	Gm14121	-0.0363117	0.933257	0.978526	F A2A low SI v C
559266	ENSMUSG00000083327	NA	-0.215623	0.213132	0.545807	F A2A low SI v C
559301	ENSMUSG00000083328	Gm11826	-1.3553	0.020974	0.214479	F A2A low SI v C
559333	ENSMUSG00000083337	Gm11539	-0.561685	0.3477	0.661584	F A2A low SI v C
559371	ENSMUSG00000083344	Gm7363	0.197069	0.400428	0.702744	F A2A low SI v C
559407	ENSMUSG00000083353	NA	-0.06948	0.958037	0.98721	F A2A low SI v C
559446	ENSMUSG00000083364	NA	-0.227432	0.477483	0.754986	F A2A low SI v C
559480	ENSMUSG00000083367	NA	-0.397411	0.457504	0.742159	F A2A low SI v C
559518	ENSMUSG00000083373	NA	-1.90657	0.0119781	0.171591	F A2A low SI v C
559549	ENSMUSG00000083374	Gm11449	-0.206309	0.678041	0.865219	F A2A low SI v C
559586	ENSMUSG00000083380	Ndufb4c	-0.863143	0.306699	0.626602	F A2A low SI v C
559624	ENSMUSG00000083391	NA	-0.49026	0.442401	0.732218	F A2A low SI v C
559660	ENSMUSG00000083392	Gm6335	-1.10095	0.0259156	0.237133	F A2A low SI v C
559694	ENSMUSG00000083394	Gm11703	-0.42225	0.342749	0.656612	F A2A low SI v C
559730	ENSMUSG00000083396	Gm15542	-0.385029	0.0693752	0.348821	F A2A low SI v C
559770	ENSMUSG00000083397	NA	-0.312477	0.765237	0.909605	F A2A low SI v C
559804	ENSMUSG00000083411	NA	-0.225171	0.494935	0.764888	F A2A low SI v C
559841	ENSMUSG00000083413	Vmn1r-ps110	1.04266	0.271372	0.596045	F A2A low SI v C
559874	ENSMUSG00000083421	NA	2.74869	0.00569603	0.128579	F A2A low SI v C
559910	ENSMUSG00000083443	NA	-0.456072	0.503826	0.770416	F A2A low SI v C
559945	ENSMUSG00000083458	NA	-1.02467	0.191371	0.518803	F A2A low SI v C
559983	ENSMUSG00000083460	Gm12182	-1.60862	0.0146302	0.185809	F A2A low SI v C
560018	ENSMUSG00000083465	NA	-0.952385	0.214391	0.547367	F A2A low SI v C
560058	ENSMUSG00000083474	Gm15267	0.573932	0.308342	0.627649	F A2A low SI v C
560092	ENSMUSG00000083477	NA	-0.607459	0.0575393	0.32274	F A2A low SI v C
560126	ENSMUSG00000083481	Rps8-ps2	0.183297	0.825542	0.934458	F A2A low SI v C
560163	ENSMUSG00000083483	Gm14044	1.78747	0.00393097	0.112974	F A2A low SI v C
560197	ENSMUSG00000083496	Gm11263	0.493867	0.225573	0.557899	F A2A low SI v C
560237	ENSMUSG00000083557	NA	0.0594987	0.929637	0.977289	F A2A low SI v C
560273	ENSMUSG00000083563	NA	-0.667484	0.105302	0.406406	F A2A low SI v C
560306	ENSMUSG00000083567	Gm11451	-0.417739	0.37091	0.680282	F A2A low SI v C
560346	ENSMUSG00000083595	Gm9200	-0.252727	0.783882	0.918617	F A2A low SI v C
560380	ENSMUSG00000083596	Rpl21-ps15	0.191048	0.577994	0.812331	F A2A low SI v C
560417	ENSMUSG00000083608	NA	-1.1778	0.385707	0.691078	F A2A low SI v C
560451	ENSMUSG00000083610	NA	-0.43332	0.153355	0.474416	F A2A low SI v C
560486	ENSMUSG00000083619	Gm14414	1.25215	0.157144	0.478277	F A2A low SI v C
560521	ENSMUSG00000083621	Gm14586	0.128512	0.594143	0.821016	F A2A low SI v C
560562	ENSMUSG00000083623	Gm7224	0.177865	0.895123	0.96331	F A2A low SI v C
560596	ENSMUSG00000083626	NA	0.1039	0.582928	0.815013	F A2A low SI v C
560632	ENSMUSG00000083669	NA	-0.774638	0.0124732	0.174245	F A2A low SI v C
560669	ENSMUSG00000083670	NA	-0.792013	0.359714	0.671708	F A2A low SI v C
560701	ENSMUSG00000083672	Kpna2-ps	0.296817	0.841231	0.940214	F A2A low SI v C
560742	ENSMUSG00000083674	Zfp133-ps	0.456278	0.178966	0.504991	F A2A low SI v C
560776	ENSMUSG00000083678	NA	0.018921	0.908232	0.968469	F A2A low SI v C
560810	ENSMUSG00000083688	NA	1.63832	0.0732792	0.355876	F A2A low SI v C
560846	ENSMUSG00000083692	Gm9575	-0.686458	0.0208261	0.21353	F A2A low SI v C
560886	ENSMUSG00000083695	Rnf138rt1	-0.5886	0.274714	0.599713	F A2A low SI v C
560917	ENSMUSG00000083700	NA	0.229318	0.717806	0.883829	F A2A low SI v C
560955	ENSMUSG00000083708	NA	0.545962	0.191161	0.518471	F A2A low SI v C
560989	ENSMUSG00000083716	Gm13436	-0.262909	0.237475	0.5679	F A2A low SI v C
561027	ENSMUSG00000083718	NA	-2.1344	0.0391012	0.277377	F A2A low SI v C
561066	ENSMUSG00000083734	NA	1.811	0.0407902	0.282455	F A2A low SI v C
561101	ENSMUSG00000083736	NA	-0.626171	0.314344	0.632823	F A2A low SI v C
561135	ENSMUSG00000083757	NA	-0.0760102	0.889062	0.960848	F A2A low SI v C
561172	ENSMUSG00000083767	Gm11405	-3.18038	0.0124031	0.174113	F A2A low SI v C
561209	ENSMUSG00000083773	Gm13394	-1.98138	0.00150396	0.0811387	F A2A low SI v C
561245	ENSMUSG00000083774	NA	-0.510616	0.136545	0.451094	F A2A low SI v C
561279	ENSMUSG00000083798	Gm14584	-0.850565	0.167142	0.49082	F A2A low SI v C
561317	ENSMUSG00000083806	NA	1.43703	0.359419	0.67135	F A2A low SI v C
561351	ENSMUSG00000083808	NA	1.91341	0.0149125	0.187184	F A2A low SI v C
561389	ENSMUSG00000083811	NA	0.210664	0.888458	0.960636	F A2A low SI v C
561423	ENSMUSG00000083816	Gm13033	-1.10403	0.119032	0.425744	F A2A low SI v C
561462	ENSMUSG00000083820	Ndufs6b	-0.264445	0.468176	0.749227	F A2A low SI v C
561498	ENSMUSG00000083822	Hmgb1-ps5	0.301932	0.830172	0.936305	F A2A low SI v C
561530	ENSMUSG00000083829	Gm2199	0.232936	0.496841	0.765782	F A2A low SI v C
561568	ENSMUSG00000083833	NA	-0.231923	0.147665	0.467929	F A2A low SI v C
561603	ENSMUSG00000083836	NA	-0.726905	0.175352	0.501303	F A2A low SI v C
561640	ENSMUSG00000083837	Gm14427	0.343511	0.791741	0.921578	F A2A low SI v C
561676	ENSMUSG00000083838	NA	-2.76479	0.00790241	0.145904	F A2A low SI v C
561709	ENSMUSG00000083844	NA	-0.122754	0.432258	0.72523	F A2A low SI v C
561749	ENSMUSG00000083852	Gm13007	0.792548	0.323471	0.640784	F A2A low SI v C
561786	ENSMUSG00000083854	NA	0.0377564	0.921038	0.973354	F A2A low SI v C
561822	ENSMUSG00000083856	NA	3.54171	0.000463699	0.0520248	F A2A low SI v C
561853	ENSMUSG00000083878	Gm12034	-0.0300462	0.960255	0.988321	F A2A low SI v C
561890	ENSMUSG00000083879	NA	-0.0508247	0.9095	0.968738	F A2A low SI v C
561926	ENSMUSG00000083889	NA	0.918993	0.178738	0.504991	F A2A low SI v C
561965	ENSMUSG00000083892	NA	-1.539	0.025097	0.233916	F A2A low SI v C
562002	ENSMUSG00000083899	NA	0.418146	0.148379	0.469321	F A2A low SI v C
562033	ENSMUSG00000083902	NA	0.835872	0.150639	0.471581	F A2A low SI v C
562071	ENSMUSG00000083911	Gm4342	-1.1168	0.105412	0.406406	F A2A low SI v C
562110	ENSMUSG00000083921	NA	-2.10698	0.233096	0.56459	F A2A low SI v C
562145	ENSMUSG00000083953	NA	-0.36842	0.430721	0.724087	F A2A low SI v C
562179	ENSMUSG00000083964	NA	-0.60051	0.316322	0.634087	F A2A low SI v C
562216	ENSMUSG00000083992	Gm11478	0.214972	0.416318	0.713469	F A2A low SI v C
562250	ENSMUSG00000084013	NA	0.318857	0.25986	0.586661	F A2A low SI v C
562286	ENSMUSG00000084020	NA	-0.432422	0.475392	0.754193	F A2A low SI v C
562325	ENSMUSG00000084067	NA	0.0541892	0.838903	0.939021	F A2A low SI v C
562360	ENSMUSG00000084081	Gm12057	0.862197	0.635282	0.844775	F A2A low SI v C
562393	ENSMUSG00000084093	NA	-0.291109	0.188938	0.516055	F A2A low SI v C
562431	ENSMUSG00000084094	Gm13961	-0.802656	0.310497	0.629242	F A2A low SI v C
562466	ENSMUSG00000084098	Gm13422	-0.332375	0.551329	0.79771	F A2A low SI v C
562505	ENSMUSG00000084106	Gm6136	-0.309573	0.0874186	0.379112	F A2A low SI v C
562542	ENSMUSG00000084111	Gm15710	-1.65174	0.00124314	0.0747736	F A2A low SI v C
562574	ENSMUSG00000084113	NA	0.54329	0.234952	0.565838	F A2A low SI v C
562611	ENSMUSG00000084129	NA	0.858097	0.0743204	0.358336	F A2A low SI v C
562647	ENSMUSG00000084131	Rpl3-ps2	0.00906071	0.983136	0.994074	F A2A low SI v C
562686	ENSMUSG00000084145	NA	-1.05728	0.169025	0.493246	F A2A low SI v C
562717	ENSMUSG00000084149	NA	-1.16211	0.0913669	0.385953	F A2A low SI v C
562757	ENSMUSG00000084159	NA	-0.140848	0.495064	0.764888	F A2A low SI v C
562789	ENSMUSG00000084166	Gm6451	-0.103692	0.866868	0.951516	F A2A low SI v C
562826	ENSMUSG00000084168	NA	1.90251	5.62654e-05	0.0202574	F A2A low SI v C
562861	ENSMUSG00000084183	Gm12009	-1.39489	0.0300791	0.248962	F A2A low SI v C
562899	ENSMUSG00000084202	NA	-0.0878658	0.956127	0.986721	F A2A low SI v C
562937	ENSMUSG00000084215	NA	-0.0838635	0.879436	0.956529	F A2A low SI v C
562973	ENSMUSG00000084224	NA	-4.39098	0.000223467	0.035274	F A2A low SI v C
563008	ENSMUSG00000084230	NA	-0.301071	0.560425	0.8023	F A2A low SI v C
563044	ENSMUSG00000084235	NA	0.587133	0.0304118	0.249995	F A2A low SI v C
563080	ENSMUSG00000084241	Gm13416	-0.331718	0.525623	0.782977	F A2A low SI v C
563113	ENSMUSG00000084260	NA	-0.497172	0.326508	0.642864	F A2A low SI v C
563149	ENSMUSG00000084277	NA	0.630792	0.445932	0.734662	F A2A low SI v C
563187	ENSMUSG00000084284	NA	0.497732	0.376901	0.684809	F A2A low SI v C
563222	ENSMUSG00000084289	NA	0.131394	0.838114	0.938789	F A2A low SI v C
563258	ENSMUSG00000084291	NA	0.485866	0.25892	0.585494	F A2A low SI v C
563295	ENSMUSG00000084304	NA	-0.170602	0.630566	0.842204	F A2A low SI v C
563332	ENSMUSG00000084314	Rps15a-ps3	0.849745	0.0736273	0.356512	F A2A low SI v C
563368	ENSMUSG00000084319	NA	0.200146	0.142674	0.461475	F A2A low SI v C
563402	ENSMUSG00000084329	Gm6733	-0.922939	0.0550052	0.317275	F A2A low SI v C
563440	ENSMUSG00000084342	Gm11224	-0.640043	0.223893	0.5559	F A2A low SI v C
563475	ENSMUSG00000084347	NA	-0.426912	0.409841	0.709366	F A2A low SI v C
563513	ENSMUSG00000084349	Rpl3-ps1	-0.0346576	0.779026	0.916728	F A2A low SI v C
563550	ENSMUSG00000084350	NA	2.43145	0.00173419	0.0853083	F A2A low SI v C
563582	ENSMUSG00000084375	NA	-1.14765	0.363162	0.674495	F A2A low SI v C
563618	ENSMUSG00000084383	Gm13370	0.459592	0.736226	0.894051	F A2A low SI v C
563656	ENSMUSG00000084384	Gm12251	0.0558118	0.7179	0.883878	F A2A low SI v C
563690	ENSMUSG00000084399	NA	1.48398	0.229842	0.562493	F A2A low SI v C
563725	ENSMUSG00000084411	NA	-0.262423	0.831627	0.936392	F A2A low SI v C
563764	ENSMUSG00000084413	Gm12017	-0.852077	0.0952646	0.392104	F A2A low SI v C
563797	ENSMUSG00000084416	Rpl10a-ps1	-0.437206	0.0125306	0.174245	F A2A low SI v C
563833	ENSMUSG00000084607	Gm22208	2.6962	0.0569296	0.321952	F A2A low SI v C
563873	ENSMUSG00000084616	NA	0.00958534	0.994635	0.998295	F A2A low SI v C
563910	ENSMUSG00000084628	NA	2.26432	0.0330415	0.258277	F A2A low SI v C
563944	ENSMUSG00000084771	A230072E10Rik	-0.265263	0.448099	0.735989	F A2A low SI v C
563979	ENSMUSG00000084786	Ubl5	-0.0890386	0.446155	0.734789	F A2A low SI v C
564014	ENSMUSG00000084790	NA	-0.261708	0.353272	0.666476	F A2A low SI v C
564054	ENSMUSG00000084792	NA	0.200572	0.42266	0.718695	F A2A low SI v C
564085	ENSMUSG00000084796	NA	1.71029	0.376865	0.684809	F A2A low SI v C
564122	ENSMUSG00000084799	Ino80dos	0.154418	0.759023	0.907174	F A2A low SI v C
564158	ENSMUSG00000084808	NA	0.215288	0.721847	0.886652	F A2A low SI v C
564197	ENSMUSG00000084817	NA	0.207308	0.350132	0.663668	F A2A low SI v C
564234	ENSMUSG00000084826	AI847159	2.57938	0.094858	0.391287	F A2A low SI v C
564266	ENSMUSG00000084828	NA	1.67046	0.0477547	0.300446	F A2A low SI v C
564306	ENSMUSG00000084830	NA	0.109113	0.65866	0.855919	F A2A low SI v C
564340	ENSMUSG00000084835	NA	0.256476	0.634054	0.844185	F A2A low SI v C
564373	ENSMUSG00000084838	NA	0.143971	0.765818	0.909831	F A2A low SI v C
564410	ENSMUSG00000084845	Tmem240	-0.0724231	0.669742	0.860222	F A2A low SI v C
564445	ENSMUSG00000084846	NA	-0.125492	0.894662	0.963248	F A2A low SI v C
564482	ENSMUSG00000084849	NA	-0.729132	0.497156	0.765844	F A2A low SI v C
564518	ENSMUSG00000084862	NA	0.666621	0.458831	0.742782	F A2A low SI v C
564556	ENSMUSG00000084864	NA	0.159996	0.87027	0.952611	F A2A low SI v C
564594	ENSMUSG00000084871	NA	1.17684	0.528077	0.784056	F A2A low SI v C
564627	ENSMUSG00000084873	NA	1.95737	0.0527478	0.312996	F A2A low SI v C
564663	ENSMUSG00000084874	NA	-0.821625	0.225073	0.55723	F A2A low SI v C
564697	ENSMUSG00000084880	Tomm6os	-0.0498957	0.925335	0.975532	F A2A low SI v C
564734	ENSMUSG00000084883	Ccdc85c	0.0583549	0.560788	0.802459	F A2A low SI v C
564770	ENSMUSG00000084885	3010001F23Rik	-0.268848	0.620392	0.836541	F A2A low SI v C
564810	ENSMUSG00000084890	A830036E02Rik	-0.105238	0.597555	0.822522	F A2A low SI v C
564842	ENSMUSG00000084898	Gm12371	0.148515	0.802887	0.926633	F A2A low SI v C
564879	ENSMUSG00000084899	NA	0.577552	0.715301	0.882537	F A2A low SI v C
564916	ENSMUSG00000084904	Gm14827	1.47976	0.000733561	0.0628655	F A2A low SI v C
564954	ENSMUSG00000084910	C630043F03Rik	0.208026	0.442664	0.732404	F A2A low SI v C
564986	ENSMUSG00000084915	NA	0.38334	0.324089	0.64103	F A2A low SI v C
565024	ENSMUSG00000084925	1810062O18Rik	-1.23043	0.0601102	0.330201	F A2A low SI v C
565057	ENSMUSG00000084932	NA	-0.0654459	0.903734	0.966618	F A2A low SI v C
565093	ENSMUSG00000084936	NA	-0.0876744	0.795357	0.923114	F A2A low SI v C
565130	ENSMUSG00000084938	BB557941	-1.77696	0.0739746	0.357203	F A2A low SI v C
565168	ENSMUSG00000084941	Gm11944	0.18618	0.785714	0.919065	F A2A low SI v C
565202	ENSMUSG00000084946	Dlx1as	0.0595808	0.898677	0.964301	F A2A low SI v C
565238	ENSMUSG00000084950	Gm5577	0.313099	0.357596	0.66993	F A2A low SI v C
565275	ENSMUSG00000084957	Bbip1	0.357175	0.0165767	0.194564	F A2A low SI v C
565309	ENSMUSG00000084968	NA	2.64918	0.0838732	0.373438	F A2A low SI v C
565349	ENSMUSG00000084974	NA	-1.13401	0.252286	0.580858	F A2A low SI v C
565384	ENSMUSG00000084998	NA	-0.648902	0.616901	0.834343	F A2A low SI v C
565417	ENSMUSG00000085007	Smim43	-0.398138	0.108846	0.411694	F A2A low SI v C
565457	ENSMUSG00000085012	NA	2.61262	0.0662736	0.342745	F A2A low SI v C
565494	ENSMUSG00000085023	NA	1.70428	0.117772	0.42335	F A2A low SI v C
565525	ENSMUSG00000085024	C230035I16Rik	-4.16108	0.000287767	0.0415931	F A2A low SI v C
565564	ENSMUSG00000085028	Slc2a4rg-ps	0.181366	0.662656	0.857432	F A2A low SI v C
565601	ENSMUSG00000085030	NA	0.39551	0.0115782	0.169427	F A2A low SI v C
565635	ENSMUSG00000085035	NA	-1.58248	0.0902703	0.383674	F A2A low SI v C
565673	ENSMUSG00000085037	4933421O10Rik	0.430595	0.0163808	0.194118	F A2A low SI v C
565705	ENSMUSG00000085039	NA	-0.575645	0.393729	0.697434	F A2A low SI v C
565742	ENSMUSG00000085041	BB031773	0.50792	0.189102	0.516285	F A2A low SI v C
565782	ENSMUSG00000085042	Abhd11os	0.476335	0.0278061	0.242371	F A2A low SI v C
565817	ENSMUSG00000085054	NA	0.0153164	0.981024	0.993541	F A2A low SI v C
565853	ENSMUSG00000085058	8030453O22Rik	0.47475	0.102952	0.403719	F A2A low SI v C
565888	ENSMUSG00000085067	NA	-0.177473	0.498851	0.766823	F A2A low SI v C
565924	ENSMUSG00000085068	NA	-0.465037	0.434024	0.72611	F A2A low SI v C
565961	ENSMUSG00000085069	Prdm16os	-0.220544	0.690728	0.871192	F A2A low SI v C
565994	ENSMUSG00000085071	NA	-0.0536659	0.900242	0.964908	F A2A low SI v C
566033	ENSMUSG00000085080	NA	-2.41522	0.103782	0.404559	F A2A low SI v C
566069	ENSMUSG00000085084	4930570G19Rik	-0.0986101	0.847987	0.942767	F A2A low SI v C
566106	ENSMUSG00000085099	NA	2.48207	0.0990962	0.397998	F A2A low SI v C
566138	ENSMUSG00000085105	Gm12758	-0.757928	0.236316	0.566947	F A2A low SI v C
566178	ENSMUSG00000085111	Ascl4	-0.738683	0.196764	0.526516	F A2A low SI v C
566210	ENSMUSG00000085112	A530072M11Rik	0.0546494	0.950674	0.984897	F A2A low SI v C
566248	ENSMUSG00000085125	Gm16070	-0.199733	0.843983	0.941605	F A2A low SI v C
566286	ENSMUSG00000085133	NA	-0.147503	0.420627	0.716881	F A2A low SI v C
566317	ENSMUSG00000085139	Sertm2	0.381041	0.726487	0.889137	F A2A low SI v C
566356	ENSMUSG00000085141	NA	-1.37027	0.23352	0.56459	F A2A low SI v C
566389	ENSMUSG00000085148	Mir22hg	0.378146	0.0969493	0.394702	F A2A low SI v C
566425	ENSMUSG00000085151	NA	-0.0342388	0.852758	0.945091	F A2A low SI v C
566461	ENSMUSG00000085154	C130046K22Rik	0.326586	0.650639	0.852277	F A2A low SI v C
566497	ENSMUSG00000085156	Snhg15	0.579808	0.232669	0.564532	F A2A low SI v C
566536	ENSMUSG00000085167	NA	0.182659	0.870317	0.952611	F A2A low SI v C
566569	ENSMUSG00000085169	Gm10785	-0.376813	0.667769	0.859448	F A2A low SI v C
566608	ENSMUSG00000085172	NA	-0.123006	0.554577	0.799263	F A2A low SI v C
566646	ENSMUSG00000085175	Gm11423	-0.490009	0.558175	0.801349	F A2A low SI v C
566677	ENSMUSG00000085179	NA	0.00875379	0.989745	0.996378	F A2A low SI v C
566717	ENSMUSG00000085181	Gm12709	0.17949	0.880067	0.956786	F A2A low SI v C
566752	ENSMUSG00000085184	4933439K11Rik	-1.28976	0.239731	0.569917	F A2A low SI v C
566790	ENSMUSG00000085185	NA	0.95835	0.344853	0.659275	F A2A low SI v C
566821	ENSMUSG00000085207	Gm11767	-0.249491	0.36887	0.67878	F A2A low SI v C
566857	ENSMUSG00000085208	Brip1os	0.0670186	0.802196	0.926279	F A2A low SI v C
566898	ENSMUSG00000085213	NA	0.92299	0.00458805	0.119412	F A2A low SI v C
566933	ENSMUSG00000085218	BB218582	0.541849	0.123437	0.432491	F A2A low SI v C
566970	ENSMUSG00000085222	NA	-0.0295336	0.957142	0.986827	F A2A low SI v C
567001	ENSMUSG00000085224	NA	-4.87557	0.00328446	0.106051	F A2A low SI v C
567040	ENSMUSG00000085225	NA	-0.196629	0.82321	0.934172	F A2A low SI v C
567074	ENSMUSG00000085227	6330418K02Rik	0.792967	0.00922164	0.153572	F A2A low SI v C
567114	ENSMUSG00000085235	NA	0.478658	0.658974	0.855919	F A2A low SI v C
567146	ENSMUSG00000085238	4930479D17Rik	0.144666	0.801952	0.926166	F A2A low SI v C
567186	ENSMUSG00000085241	Snhg3	-0.473367	0.332869	0.647939	F A2A low SI v C
567221	ENSMUSG00000085251	Gm12326	-0.209532	0.883833	0.958426	F A2A low SI v C
567257	ENSMUSG00000085255	NA	-3.52488	0.00339542	0.107563	F A2A low SI v C
567290	ENSMUSG00000085260	Med9os	-0.43068	0.606336	0.82695	F A2A low SI v C
567327	ENSMUSG00000085262	NA	0.470429	0.55297	0.798101	F A2A low SI v C
567364	ENSMUSG00000085271	E130006D01Rik	-1.47071	0.0639412	0.336984	F A2A low SI v C
567401	ENSMUSG00000085272	Sbk3	1.20771	0.00703668	0.139668	F A2A low SI v C
567434	ENSMUSG00000085278	NA	-0.293427	0.448195	0.736012	F A2A low SI v C
567472	ENSMUSG00000085282	Gm15663	0.283571	0.129461	0.441834	F A2A low SI v C
567508	ENSMUSG00000085287	4833418N02Rik	0.478183	0.219284	0.552289	F A2A low SI v C
567542	ENSMUSG00000085289	NA	-0.594627	0.233267	0.56459	F A2A low SI v C
567580	ENSMUSG00000085304	NA	-0.0767737	0.929706	0.977289	F A2A low SI v C
567616	ENSMUSG00000085315	A430018G15Rik	-0.147777	0.761918	0.908636	F A2A low SI v C
567653	ENSMUSG00000085316	D330050G23Rik	0.451811	0.284485	0.608027	F A2A low SI v C
567690	ENSMUSG00000085334	NA	0.47743	0.0628045	0.334911	F A2A low SI v C
567723	ENSMUSG00000085336	Gm11732	1.69485	0.0185281	0.201256	F A2A low SI v C
567760	ENSMUSG00000085338	2410004I01Rik	0.152667	0.87216	0.953208	F A2A low SI v C
567794	ENSMUSG00000085340	NA	-0.172523	0.866489	0.951393	F A2A low SI v C
567831	ENSMUSG00000085342	NA	-0.0992454	0.581131	0.813831	F A2A low SI v C
567870	ENSMUSG00000085347	Hk1os	-0.291574	0.787613	0.919854	F A2A low SI v C
567905	ENSMUSG00000085351	NA	1.01362	0.459876	0.743541	F A2A low SI v C
567937	ENSMUSG00000085360	NA	0.635654	0.0508693	0.308562	F A2A low SI v C
567974	ENSMUSG00000085376	NA	0.661776	0.406141	0.707289	F A2A low SI v C
568010	ENSMUSG00000085379	NA	0.872712	0.0137099	0.181624	F A2A low SI v C
568045	ENSMUSG00000085382	Gm13861	-0.270038	0.613941	0.83234	F A2A low SI v C
568083	ENSMUSG00000085385	Snhg17	-0.131341	0.538565	0.789556	F A2A low SI v C
568120	ENSMUSG00000085386	NA	1.46051	0.245303	0.574753	F A2A low SI v C
568153	ENSMUSG00000085389	1700003M07Rik	-0.351972	0.222676	0.55477	F A2A low SI v C
568193	ENSMUSG00000085396	Firre	0.34139	0.039904	0.279516	F A2A low SI v C
568229	ENSMUSG00000085397	NA	-0.586384	0.708031	0.879423	F A2A low SI v C
568261	ENSMUSG00000085402	NA	0.296094	0.722895	0.887039	F A2A low SI v C
568302	ENSMUSG00000085407	1700095J03Rik	-2.08211	0.108674	0.411175	F A2A low SI v C
568335	ENSMUSG00000085408	C530005A16Rik	0.424072	0.0797269	0.367392	F A2A low SI v C
568370	ENSMUSG00000085415	Selenok-ps1	1.10585	0.27335	0.598152	F A2A low SI v C
568405	ENSMUSG00000085433	NA	-0.52066	0.312737	0.631408	F A2A low SI v C
568446	ENSMUSG00000085436	Zfp335os	0.105027	0.7917	0.921578	F A2A low SI v C
568477	ENSMUSG00000085438	Oip5os1	0.2821	0.0950947	0.391704	F A2A low SI v C
568518	ENSMUSG00000085442	Gm3362	-0.71368	0.0399427	0.279653	F A2A low SI v C
568549	ENSMUSG00000085457	1110046J04Rik	0.0907795	0.870929	0.952621	F A2A low SI v C
568589	ENSMUSG00000085482	NA	-2.26368	0.0269123	0.239209	F A2A low SI v C
568623	ENSMUSG00000085492	Trmt61b	-0.0133519	0.936517	0.979504	F A2A low SI v C
568659	ENSMUSG00000085495	Gm16796	-0.613892	0.602684	0.825063	F A2A low SI v C
568697	ENSMUSG00000085498	Gm14023	0.514338	0.712318	0.881207	F A2A low SI v C
568732	ENSMUSG00000085501	NA	0.461154	0.404199	0.7054	F A2A low SI v C
568766	ENSMUSG00000085516	4930538E20Rik	-0.0382925	0.971051	0.991336	F A2A low SI v C
568806	ENSMUSG00000085517	NA	-1.45248	0.0708998	0.35093	F A2A low SI v C
568837	ENSMUSG00000085521	NA	0.321116	0.481413	0.75688	F A2A low SI v C
568874	ENSMUSG00000085527	NA	0.898457	0.28435	0.608004	F A2A low SI v C
568911	ENSMUSG00000085549	NA	1.55958	0.204316	0.535475	F A2A low SI v C
568950	ENSMUSG00000085558	NA	-1.01179	0.0545812	0.316194	F A2A low SI v C
568986	ENSMUSG00000085560	NA	-0.32917	0.579646	0.812931	F A2A low SI v C
569021	ENSMUSG00000085562	2610028E06Rik	-1.01282	0.0872979	0.379015	F A2A low SI v C
569054	ENSMUSG00000085564	NA	-1.02217	0.240733	0.570687	F A2A low SI v C
569089	ENSMUSG00000085565	NA	0.38185	0.240729	0.570687	F A2A low SI v C
569130	ENSMUSG00000085566	NA	-0.273399	0.279468	0.604099	F A2A low SI v C
569166	ENSMUSG00000085572	NA	-0.920791	0.343813	0.657676	F A2A low SI v C
569202	ENSMUSG00000085582	3110099E03Rik	-0.32524	0.723277	0.887283	F A2A low SI v C
569238	ENSMUSG00000085584	Rtl9	-0.817939	0.223921	0.5559	F A2A low SI v C
569270	ENSMUSG00000085586	NA	0.414857	0.0866696	0.377896	F A2A low SI v C
569307	ENSMUSG00000085601	Meiosin	1.1884	0.323954	0.64099	F A2A low SI v C
569341	ENSMUSG00000085603	NA	-0.0392165	0.944106	0.982507	F A2A low SI v C
569378	ENSMUSG00000085604	NA	-0.00778771	0.995987	0.998744	F A2A low SI v C
569415	ENSMUSG00000085609	NA	-0.0424979	0.887468	0.959821	F A2A low SI v C
569449	ENSMUSG00000085611	NA	-0.304443	0.382691	0.688652	F A2A low SI v C
569490	ENSMUSG00000085614	NA	0.269725	0.71454	0.882269	F A2A low SI v C
569523	ENSMUSG00000085615	NA	1.05031	0.227072	0.559249	F A2A low SI v C
569559	ENSMUSG00000085622	NA	0.131823	0.590118	0.819219	F A2A low SI v C
569595	ENSMUSG00000085624	NA	-1.33758	0.305941	0.626127	F A2A low SI v C
569631	ENSMUSG00000085626	NA	-1.48297	0.32445	0.641442	F A2A low SI v C
569669	ENSMUSG00000085627	NA	-1.18537	0.100381	0.399926	F A2A low SI v C
569701	ENSMUSG00000085628	Appbp2os	0.988095	0.411254	0.710335	F A2A low SI v C
569740	ENSMUSG00000085642	NA	-0.675324	0.0819322	0.370496	F A2A low SI v C
569777	ENSMUSG00000085655	NA	-1.37132	0.0584564	0.325621	F A2A low SI v C
569814	ENSMUSG00000085658	NA	-1.3678	0.240512	0.570523	F A2A low SI v C
569845	ENSMUSG00000085665	NA	-0.569163	0.321682	0.639097	F A2A low SI v C
569882	ENSMUSG00000085666	NA	0.738107	0.299403	0.620377	F A2A low SI v C
569918	ENSMUSG00000085667	Gm12992	0.379217	0.0627606	0.334861	F A2A low SI v C
569953	ENSMUSG00000085680	NA	0.926978	0.312188	0.631219	F A2A low SI v C
569991	ENSMUSG00000085704	4921531C22Rik	-0.742905	0.273384	0.598158	F A2A low SI v C
570026	ENSMUSG00000085707	NA	-0.297239	0.785005	0.918839	F A2A low SI v C
570064	ENSMUSG00000085711	NA	-0.639665	0.498479	0.766659	F A2A low SI v C
570099	ENSMUSG00000085715	Tsix	-0.523177	0.723541	0.887551	F A2A low SI v C
570137	ENSMUSG00000085718	NA	7.28552	0.000246372	0.0372791	F A2A low SI v C
570171	ENSMUSG00000085720	Gm7854	-0.677369	0.380005	0.686631	F A2A low SI v C
570206	ENSMUSG00000085731	NA	-2.12973	0.0269713	0.239496	F A2A low SI v C
570245	ENSMUSG00000085733	NA	0.117677	0.775493	0.914469	F A2A low SI v C
570279	ENSMUSG00000085735	NA	0.427086	0.50468	0.771024	F A2A low SI v C
570317	ENSMUSG00000085741	5430405H02Rik	-0.270434	0.223597	0.555564	F A2A low SI v C
