## Supplemental Table 1 for "Nucleus accumbens neuron subtype translatome signatures in socially stressed females" (part 8 of 9)

### Sheet: A2A DEGs (continued)
	ENSEMBL	SYMBOL	logFC	pvalue	padj	comparison
570350	ENSMUSG00000085742	NA	-1.20284	0.356773	0.669386	F A2A low SI v C
570389	ENSMUSG00000085760	NA	0.28296	0.792985	0.921977	F A2A low SI v C
570425	ENSMUSG00000085763	Smc2os	1.29036	0.134096	0.447247	F A2A low SI v C
570462	ENSMUSG00000085767	NA	-0.605057	0.459765	0.743486	F A2A low SI v C
570497	ENSMUSG00000085771	NA	-0.232407	0.845078	0.942281	F A2A low SI v C
570534	ENSMUSG00000085772	D630024D03Rik	-1.92043	0.117569	0.422932	F A2A low SI v C
570567	ENSMUSG00000085776	5430402O13Rik	1.0437	0.167892	0.491717	F A2A low SI v C
570601	ENSMUSG00000085782	NA	-0.771161	0.238406	0.568793	F A2A low SI v C
570642	ENSMUSG00000085783	NA	-0.484757	0.185197	0.51296	F A2A low SI v C
570674	ENSMUSG00000085787	NA	0.493965	0.249961	0.578513	F A2A low SI v C
570713	ENSMUSG00000085788	NA	-2.39575	0.00284737	0.102888	F A2A low SI v C
570749	ENSMUSG00000085791	NA	2.13074	0.0110158	0.165059	F A2A low SI v C
570786	ENSMUSG00000085793	Lin52	0.145998	0.453217	0.739677	F A2A low SI v C
570818	ENSMUSG00000085795	Zfp703	-0.629969	0.00212995	0.0922056	F A2A low SI v C
570858	ENSMUSG00000085802	NA	-1.36535	0.195975	0.525349	F A2A low SI v C
570893	ENSMUSG00000085828	Gm15612	-1.4557	0.0535101	0.315132	F A2A low SI v C
570928	ENSMUSG00000085829	NA	0.801795	0.0813074	0.369825	F A2A low SI v C
570962	ENSMUSG00000085830	Grin1os	-0.138389	0.834969	0.937759	F A2A low SI v C
570997	ENSMUSG00000085833	Gm13003	4.29143	0.00269648	0.100591	F A2A low SI v C
571033	ENSMUSG00000085837	Kcnmb4os2	-0.69543	0.132847	0.445566	F A2A low SI v C
571072	ENSMUSG00000085838	NA	-1.31828	0.0841992	0.374169	F A2A low SI v C
571106	ENSMUSG00000085861	Armh2	-2.42692	0.0242838	0.229854	F A2A low SI v C
571145	ENSMUSG00000085862	Gm13483	-0.296429	0.795195	0.923114	F A2A low SI v C
571180	ENSMUSG00000085873	Ttc39aos1	-0.035174	0.972835	0.991484	F A2A low SI v C
571213	ENSMUSG00000085875	NA	0.968934	0.361936	0.673559	F A2A low SI v C
571249	ENSMUSG00000085881	NA	-0.418679	0.235325	0.566113	F A2A low SI v C
571290	ENSMUSG00000085882	2610507I01Rik	-1.08403	0.0226564	0.221621	F A2A low SI v C
571321	ENSMUSG00000085888	Gm12224	-1.00364	0.288599	0.611796	F A2A low SI v C
571362	ENSMUSG00000085891	Gm14634	-2.69966	0.00293016	0.10394	F A2A low SI v C
571396	ENSMUSG00000085894	NA	-1.52254	0.00623185	0.133247	F A2A low SI v C
571429	ENSMUSG00000085913	NA	0.64028	0.589823	0.819143	F A2A low SI v C
571467	ENSMUSG00000085917	NA	-0.495255	0.507226	0.7725	F A2A low SI v C
571506	ENSMUSG00000085929	Gm13421	-0.328885	0.702439	0.876425	F A2A low SI v C
571542	ENSMUSG00000085939	Cd63-ps	0.497103	0.226175	0.558585	F A2A low SI v C
571575	ENSMUSG00000085944	1700003D09Rik	-0.475123	0.210924	0.543332	F A2A low SI v C
571609	ENSMUSG00000085945	NA	1.67343	0.191869	0.51958	F A2A low SI v C
571649	ENSMUSG00000085946	NA	0.107607	0.876922	0.955057	F A2A low SI v C
571683	ENSMUSG00000085950	NA	-0.819381	0.636017	0.845124	F A2A low SI v C
571721	ENSMUSG00000085953	NA	-1.56366	0.029514	0.247186	F A2A low SI v C
571757	ENSMUSG00000085956	NA	-0.0764947	0.942159	0.98143	F A2A low SI v C
571791	ENSMUSG00000085957	Syna	-0.695595	0.500033	0.767709	F A2A low SI v C
571825	ENSMUSG00000085962	NA	-2.32673	0.0679563	0.346458	F A2A low SI v C
571861	ENSMUSG00000085971	NA	0.120398	0.792899	0.92196	F A2A low SI v C
571900	ENSMUSG00000085980	Gm12408	-1.06077	0.0745485	0.358989	F A2A low SI v C
571934	ENSMUSG00000085982	9530051G07Rik	0.462765	0.535614	0.787383	F A2A low SI v C
571971	ENSMUSG00000085984	1700001G11Rik	1.01018	0.164838	0.487783	F A2A low SI v C
572005	ENSMUSG00000085996	NA	-0.289641	0.650566	0.852277	F A2A low SI v C
572042	ENSMUSG00000085998	NA	0.821227	0.00174442	0.0853083	F A2A low SI v C
572077	ENSMUSG00000086003	B230206L02Rik	-0.279106	0.35878	0.670924	F A2A low SI v C
572116	ENSMUSG00000086006	Gm13293	-0.376871	0.662448	0.857432	F A2A low SI v C
572149	ENSMUSG00000086013	Gm15706	0.537268	0.102361	0.402999	F A2A low SI v C
572190	ENSMUSG00000086015	4833417C18Rik	-4.86529	0.00111556	0.0720335	F A2A low SI v C
572224	ENSMUSG00000086017	NA	-1.61234	0.0645763	0.338947	F A2A low SI v C
572260	ENSMUSG00000086022	Rad51ap2	0.442315	0.65907	0.855919	F A2A low SI v C
572298	ENSMUSG00000086034	Gm15201	0.487685	0.464935	0.747522	F A2A low SI v C
572332	ENSMUSG00000086040	Wipf3	-0.0198988	0.896376	0.963881	F A2A low SI v C
572369	ENSMUSG00000086075	NA	0.748801	0.0192259	0.20426	F A2A low SI v C
572402	ENSMUSG00000086090	NA	0.183616	0.831329	0.936305	F A2A low SI v C
572439	ENSMUSG00000086095	Gm15328	-0.157403	0.799437	0.924755	F A2A low SI v C
572474	ENSMUSG00000086098	NA	-2.00378	0.112862	0.416999	F A2A low SI v C
572511	ENSMUSG00000086108	NA	-0.596545	0.399495	0.702414	F A2A low SI v C
572547	ENSMUSG00000086109	NA	0.373282	0.842689	0.940933	F A2A low SI v C
572582	ENSMUSG00000086118	Gm14169	0.332274	0.108237	0.410321	F A2A low SI v C
572618	ENSMUSG00000086119	NA	-0.100256	0.516787	0.77841	F A2A low SI v C
572653	ENSMUSG00000086127	NA	0.793791	0.589373	0.818689	F A2A low SI v C
572690	ENSMUSG00000086128	St8sia3os	0.140302	0.655046	0.854254	F A2A low SI v C
572730	ENSMUSG00000086129	NA	0.758889	0.253224	0.581716	F A2A low SI v C
572765	ENSMUSG00000086155	9430041J12Rik	0.14832	0.81434	0.931336	F A2A low SI v C
572797	ENSMUSG00000086158	Pierce2	0.330075	0.080013	0.36772	F A2A low SI v C
572834	ENSMUSG00000086159	NA	0.560418	0.497736	0.766003	F A2A low SI v C
572871	ENSMUSG00000086165	NA	1.27068	0.0986333	0.397172	F A2A low SI v C
572907	ENSMUSG00000086166	NA	-0.14613	0.875583	0.95459	F A2A low SI v C
572941	ENSMUSG00000086171	Pcsk2os1	-0.552472	0.246243	0.575286	F A2A low SI v C
572981	ENSMUSG00000086172	NA	-1.84444	0.17245	0.498	F A2A low SI v C
573013	ENSMUSG00000086181	NA	-6.06826	5.0617e-06	0.00515737	F A2A low SI v C
573051	ENSMUSG00000086187	NA	1.01281	0.327564	0.643173	F A2A low SI v C
573087	ENSMUSG00000086191	Zfp652os	-0.138581	0.840121	0.939835	F A2A low SI v C
573126	ENSMUSG00000086212	NA	-0.146721	0.768105	0.9107	F A2A low SI v C
573162	ENSMUSG00000086216	NA	-0.661917	0.455368	0.740766	F A2A low SI v C
573195	ENSMUSG00000086224	NA	-0.842692	0.400255	0.702744	F A2A low SI v C
573234	ENSMUSG00000086228	Ubap1l	-1.63451	0.356173	0.668834	F A2A low SI v C
573270	ENSMUSG00000086231	NA	1.84269	0.295762	0.617408	F A2A low SI v C
573303	ENSMUSG00000086240	NA	1.17307	0.00460453	0.119412	F A2A low SI v C
573341	ENSMUSG00000086245	NA	-0.456329	0.486753	0.760536	F A2A low SI v C
573378	ENSMUSG00000086247	Gm15787	-0.0571649	0.963445	0.988953	F A2A low SI v C
573409	ENSMUSG00000086254	3100003L05Rik	-2.35737	0.0604889	0.33097	F A2A low SI v C
573450	ENSMUSG00000086259	Tmem150cos	-0.377334	0.584264	0.816158	F A2A low SI v C
573481	ENSMUSG00000086264	Gm15850	-0.663452	0.708094	0.879423	F A2A low SI v C
573521	ENSMUSG00000086272	BC039966	0.779728	0.272118	0.596939	F A2A low SI v C
573557	ENSMUSG00000086277	4930558K02Rik	2.19664	0.181042	0.507221	F A2A low SI v C
573590	ENSMUSG00000086279	NA	1.34285	0.134421	0.447597	F A2A low SI v C
573625	ENSMUSG00000086288	NA	-1.86861	0.000278354	0.0408421	F A2A low SI v C
573663	ENSMUSG00000086289	NA	-1.27275	0.357676	0.66993	F A2A low SI v C
573701	ENSMUSG00000086290	Snhg12	0.385875	0.0844217	0.374417	F A2A low SI v C
573734	ENSMUSG00000086291	NA	-0.49732	0.328501	0.643811	F A2A low SI v C
573769	ENSMUSG00000086296	NA	-1.69732	0.0978386	0.395934	F A2A low SI v C
573807	ENSMUSG00000086308	G630016G05Rik	0.158796	0.474924	0.753838	F A2A low SI v C
573844	ENSMUSG00000086316	Nbdy	0.0514978	0.712442	0.881305	F A2A low SI v C
573877	ENSMUSG00000086324	NA	0.143234	0.872334	0.953208	F A2A low SI v C
573917	ENSMUSG00000086328	NA	0.44499	0.222877	0.554865	F A2A low SI v C
573952	ENSMUSG00000086350	NA	0.34604	0.762832	0.909025	F A2A low SI v C
573988	ENSMUSG00000086358	Gm13270	1.33177	0.324164	0.641112	F A2A low SI v C
574021	ENSMUSG00000086361	Gm6569	-0.206536	0.791467	0.921578	F A2A low SI v C
574060	ENSMUSG00000086363	A330102I10Rik	0.642029	0.0292297	0.24687	F A2A low SI v C
574098	ENSMUSG00000086368	NA	-0.281987	0.665856	0.85876	F A2A low SI v C
574130	ENSMUSG00000086370	Ftx	0.891336	0.000616195	0.0582169	F A2A low SI v C
574169	ENSMUSG00000086382	Chrna1os	1.80169	0.0935656	0.389511	F A2A low SI v C
574202	ENSMUSG00000086386	Gm12108	-0.658642	0.326132	0.642515	F A2A low SI v C
574238	ENSMUSG00000086392	Mccc1os	0.790791	0.0192701	0.204394	F A2A low SI v C
574277	ENSMUSG00000086401	Gm15559	0.820996	0.0173392	0.197428	F A2A low SI v C
574314	ENSMUSG00000086405	NA	0.213009	0.855441	0.946268	F A2A low SI v C
574348	ENSMUSG00000086414	NA	0.425298	0.624082	0.839157	F A2A low SI v C
574381	ENSMUSG00000086417	NA	-1.7295	0.25656	0.583944	F A2A low SI v C
574420	ENSMUSG00000086429	Gt(ROSA)26Sor	0.745517	0.0169184	0.195979	F A2A low SI v C
574458	ENSMUSG00000086436	NA	-0.256507	0.787819	0.919962	F A2A low SI v C
574490	ENSMUSG00000086442	NA	1.29101	0.414382	0.712007	F A2A low SI v C
574527	ENSMUSG00000086448	NA	0.265206	0.608482	0.828943	F A2A low SI v C
574561	ENSMUSG00000086459	1700030C12Rik	-0.398221	0.823071	0.934172	F A2A low SI v C
574600	ENSMUSG00000086468	Etaa1os	0.228992	0.679559	0.865352	F A2A low SI v C
574637	ENSMUSG00000086477	NA	-0.737594	0.122396	0.431411	F A2A low SI v C
574672	ENSMUSG00000086496	Gm14204	0.0833885	0.563943	0.804363	F A2A low SI v C
574708	ENSMUSG00000086502	NA	0.559304	0.126215	0.436447	F A2A low SI v C
574743	ENSMUSG00000086503	Xist	1.3713	0.000783355	0.0646915	F A2A low SI v C
574780	ENSMUSG00000086515	NA	-0.596422	0.683867	0.867623	F A2A low SI v C
574814	ENSMUSG00000086524	NA	2.75339	0.0795747	0.367128	F A2A low SI v C
574854	ENSMUSG00000086533	NA	-2.85575	0.00527055	0.123747	F A2A low SI v C
574889	ENSMUSG00000086534	NA	0.388633	0.71367	0.881799	F A2A low SI v C
574921	ENSMUSG00000086536	NA	-0.366432	0.726469	0.889137	F A2A low SI v C
574962	ENSMUSG00000086539	NA	-1.04951	0.434795	0.726668	F A2A low SI v C
574998	ENSMUSG00000086544	Chn1os3	-0.187294	0.703351	0.877004	F A2A low SI v C
575033	ENSMUSG00000086552	Dlx4os	-0.557019	0.643926	0.849089	F A2A low SI v C
575069	ENSMUSG00000086555	Gm13446	0.673919	0.185427	0.51296	F A2A low SI v C
575105	ENSMUSG00000086567	NA	0.211701	0.618189	0.83506	F A2A low SI v C
575140	ENSMUSG00000086583	Gm15500	0.0922393	0.460958	0.744359	F A2A low SI v C
575175	ENSMUSG00000086587	Gm11837	0.0153573	0.975521	0.992274	F A2A low SI v C
575210	ENSMUSG00000086589	Gm12915	-1.81167	0.0300099	0.248922	F A2A low SI v C
575248	ENSMUSG00000086596	Susd5	0.0318782	0.960357	0.988373	F A2A low SI v C
575286	ENSMUSG00000086600	NA	0.806139	0.541445	0.791053	F A2A low SI v C
575322	ENSMUSG00000086602	NA	-0.967061	0.516118	0.778039	F A2A low SI v C
575357	ENSMUSG00000086604	Gm15510	-0.970151	0.155303	0.476464	F A2A low SI v C
575394	ENSMUSG00000086606	NA	-0.666982	0.0541196	0.315613	F A2A low SI v C
575427	ENSMUSG00000086629	2810403A2A1Rik	0.0308335	0.963737	0.988953	F A2A low SI v C
575466	ENSMUSG00000086638	4930405A21Rik	0.0136431	0.989123	0.996221	F A2A low SI v C
575500	ENSMUSG00000086645	Gm15743	-0.367208	0.593565	0.82051	F A2A low SI v C
575535	ENSMUSG00000086657	NA	1.38764	0.190126	0.517429	F A2A low SI v C
575571	ENSMUSG00000086662	BC046251	0.360873	0.801062	0.92577	F A2A low SI v C
575606	ENSMUSG00000086670	NA	0.540955	0.610111	0.82982	F A2A low SI v C
575643	ENSMUSG00000086677	NA	-0.621241	0.640243	0.846739	F A2A low SI v C
575677	ENSMUSG00000086680	NA	0.0621019	0.966259	0.990107	F A2A low SI v C
575716	ENSMUSG00000086682	Gm16023	-0.237112	0.80797	0.929019	F A2A low SI v C
575752	ENSMUSG00000086688	NA	-0.389223	0.192741	0.520384	F A2A low SI v C
575786	ENSMUSG00000086691	NA	0.56401	0.296255	0.617773	F A2A low SI v C
575823	ENSMUSG00000086693	A730081D07Rik	-0.114436	0.811442	0.930527	F A2A low SI v C
575860	ENSMUSG00000086697	NA	-0.334431	0.453614	0.739898	F A2A low SI v C
575893	ENSMUSG00000086709	NA	0.0897163	0.904547	0.966826	F A2A low SI v C
575930	ENSMUSG00000086714	0610009E02Rik	-0.50944	0.573497	0.810245	F A2A low SI v C
575965	ENSMUSG00000086716	NA	0.287013	0.763805	0.909392	F A2A low SI v C
576003	ENSMUSG00000086725	NA	0.131952	0.653686	0.853957	F A2A low SI v C
576038	ENSMUSG00000086728	Man2c1os	2.04692	0.00279762	0.102042	F A2A low SI v C
576074	ENSMUSG00000086732	Gm6117	1.25388	0.0189387	0.203429	F A2A low SI v C
576111	ENSMUSG00000086739	NA	-2.32595	0.102252	0.402999	F A2A low SI v C
576145	ENSMUSG00000086740	NA	-1.7137	0.0139693	0.183305	F A2A low SI v C
576184	ENSMUSG00000086741	Gm15816	-0.743256	0.574982	0.810787	F A2A low SI v C
576218	ENSMUSG00000086742	Gm16201	5.82467	0.000875726	0.0670398	F A2A low SI v C
576258	ENSMUSG00000086754	NA	0.663755	0.601495	0.824615	F A2A low SI v C
576291	ENSMUSG00000086769	NA	-0.48262	0.679114	0.865316	F A2A low SI v C
576329	ENSMUSG00000086770	NA	-1.25176	0.365266	0.675535	F A2A low SI v C
576364	ENSMUSG00000086771	NA	-3.21802	0.0102168	0.161303	F A2A low SI v C
576398	ENSMUSG00000086774	NA	-1.98717	0.00849374	0.149688	F A2A low SI v C
576434	ENSMUSG00000086779	NA	0.990274	0.0983866	0.396727	F A2A low SI v C
576474	ENSMUSG00000086782	E130102H24Rik	0.762053	0.231519	0.563395	F A2A low SI v C
576506	ENSMUSG00000086784	Isoc2a	-0.0303005	0.831769	0.936393	F A2A low SI v C
576545	ENSMUSG00000086794	NA	0.381848	0.34777	0.661585	F A2A low SI v C
576580	ENSMUSG00000086796	4932702P03Rik	-3.29803	0.0222401	0.220857	F A2A low SI v C
576613	ENSMUSG00000086804	NA	0.808966	0.114176	0.418774	F A2A low SI v C
576649	ENSMUSG00000086805	NA	1.17303	0.338811	0.653255	F A2A low SI v C
576688	ENSMUSG00000086806	NA	-0.114896	0.893947	0.963116	F A2A low SI v C
576722	ENSMUSG00000086810	NA	-1.54875	0.152686	0.474416	F A2A low SI v C
576762	ENSMUSG00000086815	3110082J24Rik	0.0302464	0.981304	0.993621	F A2A low SI v C
576793	ENSMUSG00000086822	5330413P13Rik	0.357365	0.353345	0.666476	F A2A low SI v C
576830	ENSMUSG00000086827	NA	1.17391	0.551745	0.798013	F A2A low SI v C
576867	ENSMUSG00000086837	Gm16618	-1.20701	0.255211	0.58308	F A2A low SI v C
576902	ENSMUSG00000086839	NA	-0.315455	0.742009	0.897529	F A2A low SI v C
576941	ENSMUSG00000086841	2410006H16Rik	-0.0452924	0.815677	0.931598	F A2A low SI v C
576973	ENSMUSG00000086843	E030013I19Rik	-1.00239	0.365655	0.675893	F A2A low SI v C
577013	ENSMUSG00000086844	B230206H07Rik	0.861106	0.14267	0.461475	F A2A low SI v C
577047	ENSMUSG00000086851	A430108G06Rik	0.514194	0.0377028	0.271978	F A2A low SI v C
577086	ENSMUSG00000086859	Snhg20	0.399689	0.150222	0.471227	F A2A low SI v C
577121	ENSMUSG00000086873	NA	0.911696	0.310173	0.629107	F A2A low SI v C
577155	ENSMUSG00000086877	A230072C01Rik	-0.0191026	0.939791	0.980822	F A2A low SI v C
577192	ENSMUSG00000086889	NA	0.788741	0.165759	0.489172	F A2A low SI v C
577230	ENSMUSG00000086896	Cyp4x1os	-0.340049	0.716079	0.883031	F A2A low SI v C
577262	ENSMUSG00000086900	NA	-0.564808	0.638833	0.846359	F A2A low SI v C
577301	ENSMUSG00000086904	NA	0.854096	0.44994	0.73721	F A2A low SI v C
577336	ENSMUSG00000086909	Gm4926	0.35261	0.517704	0.778788	F A2A low SI v C
577370	ENSMUSG00000086914	Gm16124	-1.48845	0.191892	0.51958	F A2A low SI v C
577409	ENSMUSG00000086916	NA	0.419578	0.760234	0.907837	F A2A low SI v C
577442	ENSMUSG00000086918	4930429F24Rik	-0.495022	0.538192	0.789309	F A2A low SI v C
577481	ENSMUSG00000086921	NA	1.9614	0.104472	0.405336	F A2A low SI v C
577518	ENSMUSG00000086922	NA	-0.107643	0.333443	0.648731	F A2A low SI v C
577551	ENSMUSG00000086925	Gm6286	-1.71636	0.0897343	0.382729	F A2A low SI v C
577590	ENSMUSG00000086930	Frs3os	-0.644816	0.636016	0.845124	F A2A low SI v C
577626	ENSMUSG00000086935	NA	-1.58771	0.129091	0.441126	F A2A low SI v C
577658	ENSMUSG00000086938	4930481A15Rik	-0.367561	0.658923	0.855919	F A2A low SI v C
577697	ENSMUSG00000086939	NA	-0.761113	0.192054	0.519873	F A2A low SI v C
577729	ENSMUSG00000086943	4732414G09Rik	0.622993	0.548685	0.796433	F A2A low SI v C
577766	ENSMUSG00000086965	NA	-0.769861	0.359202	0.671138	F A2A low SI v C
577806	ENSMUSG00000086968	4933431E20Rik	-0.153606	0.523685	0.781901	F A2A low SI v C
577839	ENSMUSG00000086976	NA	-0.483049	0.517487	0.778745	F A2A low SI v C
577878	ENSMUSG00000086993	Rsf1os2	-0.169481	0.80855	0.929099	F A2A low SI v C
577911	ENSMUSG00000086995	Gm13544	-1.47875	0.277113	0.601675	F A2A low SI v C
577947	ENSMUSG00000087006	Gm13889	-0.152609	0.267429	0.592696	F A2A low SI v C
577985	ENSMUSG00000087011	NA	0.372571	0.75058	0.90169	F A2A low SI v C
578017	ENSMUSG00000087013	2610027K06Rik	0.279604	0.828623	0.935299	F A2A low SI v C
578057	ENSMUSG00000087014	NA	-3.81222	0.0135782	0.180744	F A2A low SI v C
578089	ENSMUSG00000087018	NA	-2.30345	0.00369324	0.1109	F A2A low SI v C
578125	ENSMUSG00000087022	Gm38484	0.0908578	0.81396	0.931229	F A2A low SI v C
578137	ENSMUSG00000087022	9130024F11Rik	0.0908578	0.81396	0.931229	F A2A low SI v C
578202	ENSMUSG00000087026	A230103J11Rik	-0.530309	0.209979	0.542467	F A2A low SI v C
578238	ENSMUSG00000087029	Gm14133	-1.27754	0.188525	0.515778	F A2A low SI v C
578270	ENSMUSG00000087035	Tmem74bos	-0.295895	0.687459	0.869415	F A2A low SI v C
578307	ENSMUSG00000087038	2900079G21Rik	-0.597836	0.132801	0.445566	F A2A low SI v C
578341	ENSMUSG00000087040	NA	2.23643	0.0474342	0.300035	F A2A low SI v C
578378	ENSMUSG00000087041	NA	-0.862761	0.436322	0.727817	F A2A low SI v C
578413	ENSMUSG00000087042	NA	-0.343167	0.684567	0.867961	F A2A low SI v C
578451	ENSMUSG00000087050	Dhrs13os	1.86732	0.00210129	0.0919236	F A2A low SI v C
578486	ENSMUSG00000087056	NA	0.493026	0.0746813	0.359272	F A2A low SI v C
578525	ENSMUSG00000087059	NA	0.757771	0.369041	0.678913	F A2A low SI v C
578557	ENSMUSG00000087060	Eldr	0.210669	0.864737	0.951262	F A2A low SI v C
578594	ENSMUSG00000087063	NA	-0.317657	0.761062	0.908378	F A2A low SI v C
578629	ENSMUSG00000087066	NA	-0.924723	0.282614	0.606908	F A2A low SI v C
578665	ENSMUSG00000087075	LbhA2A	-1.56339	0.00603714	0.132261	F A2A low SI v C
578705	ENSMUSG00000087084	NA	-1.1033	0.0967334	0.394169	F A2A low SI v C
578739	ENSMUSG00000087088	Gm16638	0.0561483	0.64712	0.850801	F A2A low SI v C
578774	ENSMUSG00000087094	NA	-1.09141	0.137293	0.452766	F A2A low SI v C
578814	ENSMUSG00000087095	Emx2os	0.924847	0.0417335	0.284882	F A2A low SI v C
578847	ENSMUSG00000087102	NA	-0.249837	0.740812	0.896883	F A2A low SI v C
578883	ENSMUSG00000087114	NA	-0.295821	0.766939	0.910288	F A2A low SI v C
578922	ENSMUSG00000087115	Pcsk2os2	0.134232	0.896722	0.963881	F A2A low SI v C
578956	ENSMUSG00000087119	Atg4a-ps	-1.73051	0.0516441	0.310731	F A2A low SI v C
578993	ENSMUSG00000087120	NA	-0.990405	0.190756	0.517981	F A2A low SI v C
579029	ENSMUSG00000087128	Gm12655	1.0317	0.179105	0.504991	F A2A low SI v C
579064	ENSMUSG00000087132	A930001C03Rik	-0.300759	0.668879	0.859719	F A2A low SI v C
579098	ENSMUSG00000087135	NA	-0.349504	0.662368	0.857432	F A2A low SI v C
579133	ENSMUSG00000087138	Gm15545	-0.897721	0.29182	0.614503	F A2A low SI v C
579170	ENSMUSG00000087141	PlcxA2A	-0.385478	0.0796458	0.367281	F A2A low SI v C
579209	ENSMUSG00000087142	NA	1.21569	0.0402107	0.28014	F A2A low SI v C
579245	ENSMUSG00000087143	A830082K12Rik	0.216921	0.523919	0.781904	F A2A low SI v C
579281	ENSMUSG00000087148	1700030C14Rik	0.629015	0.338665	0.653255	F A2A low SI v C
579317	ENSMUSG00000087150	NA	-0.0123912	0.990143	0.996575	F A2A low SI v C
579349	ENSMUSG00000087153	NA	-0.823065	0.268405	0.593839	F A2A low SI v C
579387	ENSMUSG00000087159	Gm15246	-5.76776	8.0475e-06	0.00649433	F A2A low SI v C
579425	ENSMUSG00000087165	2010001A14Rik	0.169766	0.709851	0.880031	F A2A low SI v C
579459	ENSMUSG00000087166	L1td1	-4.05172	0.00818295	0.147642	F A2A low SI v C
579496	ENSMUSG00000087174	5530601H04Rik	0.214498	0.103129	0.403824	F A2A low SI v C
579531	ENSMUSG00000087176	NA	1.91646	0.10788	0.410255	F A2A low SI v C
579570	ENSMUSG00000087177	E130307A14Rik	0.0334061	0.793338	0.922157	F A2A low SI v C
579602	ENSMUSG00000087178	NA	-0.455664	0.486822	0.760536	F A2A low SI v C
579638	ENSMUSG00000087184	Gm11650	0.218638	0.586041	0.817169	F A2A low SI v C
579676	ENSMUSG00000087190	NA	-1.11524	0.0957416	0.392541	F A2A low SI v C
579713	ENSMUSG00000087200	Lrp8os3	-0.91855	0.170635	0.49555	F A2A low SI v C
579749	ENSMUSG00000087213	2810408I11Rik	-0.311078	0.65082	0.852393	F A2A low SI v C
579783	ENSMUSG00000087221	NA	-0.387166	0.595029	0.821596	F A2A low SI v C
579819	ENSMUSG00000087231	E230016M11Rik	1.31015	0.0487193	0.302725	F A2A low SI v C
579857	ENSMUSG00000087242	NA	0.259496	0.441641	0.731909	F A2A low SI v C
579890	ENSMUSG00000087249	Gm16062	-0.143946	0.840056	0.939835	F A2A low SI v C
579926	ENSMUSG00000087252	Gm14379	0.639203	0.48394	0.758514	F A2A low SI v C
579963	ENSMUSG00000087253	NA	3.5237	0.0349693	0.264152	F A2A low SI v C
580000	ENSMUSG00000087259	2610035D17Rik	-0.269618	0.162386	0.484877	F A2A low SI v C
580006	ENSMUSG00000087259	LOC115487747	-0.269618	0.162386	0.484877	F A2A low SI v C
580070	ENSMUSG00000087260	Lamtor5	-0.0959986	0.410652	0.709871	F A2A low SI v C
580109	ENSMUSG00000087261	NA	1.73592	0.138323	0.45441	F A2A low SI v C
580144	ENSMUSG00000087263	NA	-2.49412	0.0932938	0.389086	F A2A low SI v C
580182	ENSMUSG00000087264	Gad1os	-0.181586	0.787501	0.919854	F A2A low SI v C
580217	ENSMUSG00000087266	NA	0.0773784	0.953022	0.985779	F A2A low SI v C
580249	ENSMUSG00000087268	NA	-1.85002	0.0809955	0.369371	F A2A low SI v C
580290	ENSMUSG00000087269	NA	-0.358252	0.188394	0.515695	F A2A low SI v C
580325	ENSMUSG00000087292	NA	-2.85471	0.060763	0.331043	F A2A low SI v C
580359	ENSMUSG00000087298	NA	0.273347	0.525889	0.783101	F A2A low SI v C
580393	ENSMUSG00000087299	NA	0.639633	0.5808	0.813647	F A2A low SI v C
580434	ENSMUSG00000087301	NA	0.0987537	0.818012	0.932286	F A2A low SI v C
580465	ENSMUSG00000087303	Lipo2	0.512301	0.733153	0.892839	F A2A low SI v C
580502	ENSMUSG00000087305	A430035B10Rik	0.941279	0.0110502	0.165266	F A2A low SI v C
580537	ENSMUSG00000087306	A230004M16Rik	-1.35984	0.124256	0.433933	F A2A low SI v C
580573	ENSMUSG00000087307	NA	-1.00343	0.466309	0.748173	F A2A low SI v C
580612	ENSMUSG00000087314	NA	0.106674	0.882245	0.957817	F A2A low SI v C
580650	ENSMUSG00000087322	NA	0.28766	0.494509	0.764833	F A2A low SI v C
580682	ENSMUSG00000087327	NA	-0.24954	0.731626	0.891989	F A2A low SI v C
580722	ENSMUSG00000087331	1810021B22Rik	-0.225596	0.726156	0.889126	F A2A low SI v C
580754	ENSMUSG00000087334	AW495222	-0.989432	0.111129	0.414471	F A2A low SI v C
580793	ENSMUSG00000087336	NA	-0.119311	0.778355	0.916313	F A2A low SI v C
580825	ENSMUSG00000087341	0610040F04Rik	-0.351587	0.629761	0.841709	F A2A low SI v C
580866	ENSMUSG00000087344	NA	1.37691	0.165963	0.489284	F A2A low SI v C
580899	ENSMUSG00000087347	NA	-2.05948	0.0890978	0.381949	F A2A low SI v C
580936	ENSMUSG00000087352	NA	0.0914647	0.855589	0.946268	F A2A low SI v C
580973	ENSMUSG00000087354	4930404I05Rik	-1.29047	0.246325	0.575286	F A2A low SI v C
581010	ENSMUSG00000087361	0610043K17Rik	-1.25769	0.27122	0.595936	F A2A low SI v C
581042	ENSMUSG00000087366	Junos	-1.28822	0.183126	0.509962	F A2A low SI v C
581080	ENSMUSG00000087367	NA	-0.831671	0.252805	0.581234	F A2A low SI v C
581115	ENSMUSG00000087368	BC065397	1.1263	0.216638	0.549564	F A2A low SI v C
581153	ENSMUSG00000087370	Tmem170b	-0.14321	0.312654	0.631408	F A2A low SI v C
581185	ENSMUSG00000087380	2210408F21Rik	0.289716	0.190536	0.517775	F A2A low SI v C
581221	ENSMUSG00000087381	NA	-0.483311	0.433445	0.725643	F A2A low SI v C
581257	ENSMUSG00000087385	Frg2f1	0.368387	0.066945	0.344471	F A2A low SI v C
581294	ENSMUSG00000087390	NA	-0.157264	0.784012	0.918617	F A2A low SI v C
581333	ENSMUSG00000087396	4933407K13Rik	-0.678444	0.277997	0.602574	F A2A low SI v C
581367	ENSMUSG00000087397	NA	-1.02293	0.21978	0.552359	F A2A low SI v C
581405	ENSMUSG00000087400	NA	0.765062	0.24146	0.571152	F A2A low SI v C
581437	ENSMUSG00000087403	Kantr	0.119104	0.298217	0.619555	F A2A low SI v C
581474	ENSMUSG00000087405	NA	2.00647	0.0664871	0.343392	F A2A low SI v C
581513	ENSMUSG00000087406	E130215H24Rik	1.56078	0.189213	0.516492	F A2A low SI v C
581546	ENSMUSG00000087408	Gdf1	-0.552778	0.48385	0.758514	F A2A low SI v C
581552	ENSMUSG00000087408	Cers1	-0.552778	0.48385	0.758514	F A2A low SI v C
581622	ENSMUSG00000087411	NA	-0.616061	0.600034	0.824141	F A2A low SI v C
581655	ENSMUSG00000087412	Gm15501	-0.0526858	0.896302	0.963881	F A2A low SI v C
581691	ENSMUSG00000087413	Gm11266	0.589275	0.245351	0.574753	F A2A low SI v C
581730	ENSMUSG00000087429	NA	-1.87024	0.0973124	0.394989	F A2A low SI v C
581765	ENSMUSG00000087431	NA	-0.404191	0.722072	0.886666	F A2A low SI v C
581799	ENSMUSG00000087433	Gm14167	2.4796	0.112257	0.416192	F A2A low SI v C
581836	ENSMUSG00000087435	NA	-1.04335	0.198633	0.528523	F A2A low SI v C
581873	ENSMUSG00000087437	NA	1.43496	0.220647	0.553562	F A2A low SI v C
581909	ENSMUSG00000087439	NA	1.60745	0.316945	0.634615	F A2A low SI v C
581946	ENSMUSG00000087440	4930577N17Rik	-0.2935	0.722075	0.886666	F A2A low SI v C
581980	ENSMUSG00000087443	NA	2.15465	0.190496	0.517775	F A2A low SI v C
582016	ENSMUSG00000087445	NA	-0.164537	0.74247	0.89779	F A2A low SI v C
582051	ENSMUSG00000087461	C230014O12Rik	-0.463082	0.321448	0.639097	F A2A low SI v C
582090	ENSMUSG00000087466	A330041J22Rik	1.31117	0.216886	0.549564	F A2A low SI v C
582125	ENSMUSG00000087467	NA	0.198335	0.871804	0.953099	F A2A low SI v C
582160	ENSMUSG00000087473	NA	-5.81367	0.00453894	0.119412	F A2A low SI v C
582195	ENSMUSG00000087475	4933406I18Rik	1.83419	0.296448	0.618042	F A2A low SI v C
582229	ENSMUSG00000087478	4930506C21Rik	0.764906	0.104225	0.405265	F A2A low SI v C
582269	ENSMUSG00000087479	Gm16835	0.543397	0.16029	0.481825	F A2A low SI v C
582301	ENSMUSG00000087484	NA	0.718499	0.292352	0.615223	F A2A low SI v C
582339	ENSMUSG00000087496	NA	-1.59817	0.16328	0.486227	F A2A low SI v C
582378	ENSMUSG00000087497	2810001G20Rik	0.245306	0.121729	0.430241	F A2A low SI v C
582414	ENSMUSG00000087502	NA	-2.74734	0.0988174	0.397569	F A2A low SI v C
582446	ENSMUSG00000087516	Tbx3os1	-1.04314	0.38458	0.690357	F A2A low SI v C
582483	ENSMUSG00000087519	AV039307	-1.40626	0.125817	0.435977	F A2A low SI v C
582521	ENSMUSG00000087523	NA	0.228093	0.750672	0.9017	F A2A low SI v C
582555	ENSMUSG00000087524	NA	-2.67401	0.0615122	0.331742	F A2A low SI v C
582593	ENSMUSG00000087528	NA	0.1041	0.915683	0.971608	F A2A low SI v C
582628	ENSMUSG00000087535	NA	1.18784	0.0857949	0.376456	F A2A low SI v C
582661	ENSMUSG00000087536	NA	0.863015	0.488391	0.761545	F A2A low SI v C
582700	ENSMUSG00000087543	Gm16576	-0.126859	0.922373	0.973822	F A2A low SI v C
582738	ENSMUSG00000087563	NA	-0.985152	0.24028	0.570451	F A2A low SI v C
582774	ENSMUSG00000087574	NA	0.0989772	0.863367	0.950258	F A2A low SI v C
582809	ENSMUSG00000087578	NA	0.0140184	0.980269	0.993374	F A2A low SI v C
582844	ENSMUSG00000087579	HectA2Aos	0.725076	0.248318	0.576718	F A2A low SI v C
582878	ENSMUSG00000087589	NA	-0.386079	0.572342	0.809546	F A2A low SI v C
582917	ENSMUSG00000087590	Epb41l4aos	-0.24451	0.517561	0.778754	F A2A low SI v C
582953	ENSMUSG00000087596	Gm11715	-4.68403	6.17401e-06	0.00519905	F A2A low SI v C
582988	ENSMUSG00000087598	Zfp111	0.00605066	0.968505	0.990793	F A2A low SI v C
583026	ENSMUSG00000087611	NA	1.17991	0.000802774	0.0650549	F A2A low SI v C
583061	ENSMUSG00000087612	NA	-1.12177	0.104841	0.406032	F A2A low SI v C
583094	ENSMUSG00000087620	5330434G04Rik	0.245174	0.234361	0.565408	F A2A low SI v C
583134	ENSMUSG00000087623	NA	0.238063	0.852033	0.945091	F A2A low SI v C
583167	ENSMUSG00000087633	LOC118568483	-0.322078	0.641494	0.8476	F A2A low SI v C
583206	ENSMUSG00000087635	NA	-0.543026	0.224118	0.555933	F A2A low SI v C
583239	ENSMUSG00000087636	NA	2.13002	0.00337087	0.107563	F A2A low SI v C
583275	ENSMUSG00000087641	NA	1.31271	0.331443	0.646588	F A2A low SI v C
583314	ENSMUSG00000087644	NA	-0.164211	0.471825	0.751875	F A2A low SI v C
583349	ENSMUSG00000087651	1500009L16Rik	0.0530799	0.825494	0.934458	F A2A low SI v C
583385	ENSMUSG00000087660	NA	0.268479	0.721037	0.886276	F A2A low SI v C
583419	ENSMUSG00000087674	NA	-0.536725	0.295036	0.61696	F A2A low SI v C
583455	ENSMUSG00000087675	Gm11762	-3.63678	0.0128499	0.176759	F A2A low SI v C
583494	ENSMUSG00000087679	Tmem250-ps	-0.107463	0.294377	0.61635	F A2A low SI v C
583528	ENSMUSG00000087687	Pet100	0.00908659	0.952988	0.985779	F A2A low SI v C
583563	ENSMUSG00000087692	NA	1.59659	0.297706	0.619159	F A2A low SI v C
583598	ENSMUSG00000087694	A530058N18Rik	1.23628	0.00372313	0.111099	F A2A low SI v C
583636	ENSMUSG00000087698	Gm13031	0.0415462	0.958105	0.98721	F A2A low SI v C
583674	ENSMUSG00000087700	NA	-1.33638	0.396277	0.699547	F A2A low SI v C
583706	ENSMUSG00000087701	NA	-0.461087	0.0191113	0.203938	F A2A low SI v C
583743	ENSMUSG00000087925	NA	3.64149	0.022208	0.220857	F A2A low SI v C
583777	ENSMUSG00000088139	Gm27343	-1.60369	0.34275	0.656612	F A2A low SI v C
583817	ENSMUSG00000088185	NA	-0.619909	0.637641	0.845766	F A2A low SI v C
583849	ENSMUSG00000088246	NA	-0.598879	0.572813	0.810083	F A2A low SI v C
583889	ENSMUSG00000088453	NA	0.319216	0.803939	0.927221	F A2A low SI v C
583922	ENSMUSG00000088583	Gm22965	0.776018	0.32062	0.638648	F A2A low SI v C
583961	ENSMUSG00000088608	NA	-6.05728	0.000373498	0.0463712	F A2A low SI v C
583997	ENSMUSG00000088609	NA	-1.17624	0.219261	0.552289	F A2A low SI v C
584029	ENSMUSG00000088651	LOC115489054	-2.204	0.0930282	0.388899	F A2A low SI v C
584069	ENSMUSG00000088789	NA	-0.188803	0.914703	0.971058	F A2A low SI v C
584104	ENSMUSG00000088793	Gm22540	1.15037	0.0480657	0.301469	F A2A low SI v C
584140	ENSMUSG00000088947	NA	-0.34599	0.603518	0.825855	F A2A low SI v C
584175	ENSMUSG00000088984	Gm25604	-1.89709	0.233683	0.564716	F A2A low SI v C
584213	ENSMUSG00000089097	Gm25658	1.19055	0.0821499	0.370496	F A2A low SI v C
584246	ENSMUSG00000089129	NA	-0.90555	0.591014	0.819557	F A2A low SI v C
584282	ENSMUSG00000089235	Gm23119	1.66101	0.113509	0.418035	F A2A low SI v C
584318	ENSMUSG00000089352	Gm25489	1.5232	0.488312	0.761484	F A2A low SI v C
584353	ENSMUSG00000089396	NA	1.14409	0.339074	0.653451	F A2A low SI v C
584391	ENSMUSG00000089417	Gm22009	-1.8002	0.410649	0.709871	F A2A low SI v C
584428	ENSMUSG00000089628	NA	0.00743942	0.991783	0.997241	F A2A low SI v C
584461	ENSMUSG00000089640	NA	-1.68848	0.149053	0.47003	F A2A low SI v C
584502	ENSMUSG00000089648	Gm15790	-2.15865	0.00375801	0.111268	F A2A low SI v C
584535	ENSMUSG00000089662	NA	-0.127522	0.880846	0.956901	F A2A low SI v C
584573	ENSMUSG00000089663	NA	-0.741672	0.606089	0.82676	F A2A low SI v C
584608	ENSMUSG00000089665	Fcor	0.1079	0.826898	0.935032	F A2A low SI v C
584645	ENSMUSG00000089670	Gm16581	0.026965	0.956102	0.986721	F A2A low SI v C
584677	ENSMUSG00000089671	Gm16537	-1.37306	0.274411	0.599352	F A2A low SI v C
584715	ENSMUSG00000089679	Gm16299	1.80132	0.0808875	0.369371	F A2A low SI v C
584751	ENSMUSG00000089682	Bcl2l2	0.0417301	0.646289	0.850543	F A2A low SI v C
584785	ENSMUSG00000089685	NA	0.644243	0.560805	0.802459	F A2A low SI v C
584825	ENSMUSG00000089687	Rab42	-0.456091	0.40556	0.70682	F A2A low SI v C
584861	ENSMUSG00000089695	Gm15946	-0.87029	0.269879	0.595279	F A2A low SI v C
584895	ENSMUSG00000089698	Gm2541	-1.1971	0.0714138	0.352199	F A2A low SI v C
584933	ENSMUSG00000089706	B230216N24Rik	-0.583899	0.158471	0.479573	F A2A low SI v C
584970	ENSMUSG00000089708	NA	1.3834	0.197604	0.52738	F A2A low SI v C
585004	ENSMUSG00000089715	Cbx6	0.336798	0.0325103	0.256246	F A2A low SI v C
585041	ENSMUSG00000089718	2310075C17Rik	0.354843	0.549286	0.796761	F A2A low SI v C
585074	ENSMUSG00000089726	NA	-0.0815266	0.934676	0.97883	F A2A low SI v C
585114	ENSMUSG00000089730	1700007P06Rik	-2.33502	0.146253	0.465358	F A2A low SI v C
585145	ENSMUSG00000089736	Tgfbr3l	-0.650098	0.604967	0.82634	F A2A low SI v C
585184	ENSMUSG00000089737	NA	-0.521918	0.51809	0.779053	F A2A low SI v C
585219	ENSMUSG00000089756	Zfp966	3.67179	0.0251597	0.234275	F A2A low SI v C
585225	ENSMUSG00000089756	Zfp969	3.67179	0.0251597	0.234275	F A2A low SI v C
585290	ENSMUSG00000089759	3632454L22Rik	0.403468	0.567108	0.806029	F A2A low SI v C
585326	ENSMUSG00000089760	NA	-0.479027	0.728832	0.890376	F A2A low SI v C
585365	ENSMUSG00000089762	Ier5l	-0.00247914	0.985615	0.994913	F A2A low SI v C
585398	ENSMUSG00000089764	Gm16580	0.510572	0.109566	0.412492	F A2A low SI v C
585434	ENSMUSG00000089774	Slc5a3	0.0621468	0.591598	0.81978	F A2A low SI v C
585473	ENSMUSG00000089780	NA	-1.78674	0.199483	0.529597	F A2A low SI v C
585507	ENSMUSG00000089782	NA	-0.0262322	0.890621	0.961426	F A2A low SI v C
585544	ENSMUSG00000089787	Gm15825	0.237559	0.868464	0.951919	F A2A low SI v C
585579	ENSMUSG00000089789	Rdh1	2.11407	0.304318	0.624878	F A2A low SI v C
585618	ENSMUSG00000089791	NA	-1.12581	0.243759	0.573438	F A2A low SI v C
585649	ENSMUSG00000089798	1700028K03Rik	2.11977	0.0162001	0.193562	F A2A low SI v C
585686	ENSMUSG00000089803	NA	-0.819975	0.221387	0.553768	F A2A low SI v C
585721	ENSMUSG00000089809	A930011G23Rik	0.0492675	0.644893	0.849667	F A2A low SI v C
585727	ENSMUSG00000089809	Rasgef1b	0.0492675	0.644893	0.849667	F A2A low SI v C
585798	ENSMUSG00000089810	NA	-0.0223245	0.850981	0.944618	F A2A low SI v C
585833	ENSMUSG00000089812	Gm15867	0.243147	0.668083	0.859535	F A2A low SI v C
585867	ENSMUSG00000089824	Rbm12	-0.112557	0.320903	0.638648	F A2A low SI v C
585903	ENSMUSG00000089832	Shkbp1	-0.0859518	0.761916	0.908636	F A2A low SI v C
585942	ENSMUSG00000089838	NA	0.295085	0.341002	0.654822	F A2A low SI v C
585977	ENSMUSG00000089840	NA	1.32095	0.34817	0.661698	F A2A low SI v C
586012	ENSMUSG00000089847	Timm10b	0.465461	0.0883272	0.380583	F A2A low SI v C
586045	ENSMUSG00000089857	Zfp882	-0.356929	0.253438	0.581738	F A2A low SI v C
586084	ENSMUSG00000089862	Umad1	0.337934	0.0353226	0.265137	F A2A low SI v C
586117	ENSMUSG00000089872	Rps6kc1	-0.0239369	0.795216	0.923114	F A2A low SI v C
586157	ENSMUSG00000089875	NA	0.0317663	0.961703	0.988694	F A2A low SI v C
586192	ENSMUSG00000089889	0610040B10Rik	0.0211524	0.947888	0.983492	F A2A low SI v C
586227	ENSMUSG00000089902	NA	3.4925	0.003182	0.105349	F A2A low SI v C
586265	ENSMUSG00000089911	Mfsd14a	0.231554	0.0734402	0.356221	F A2A low SI v C
586298	ENSMUSG00000089917	Uckl1	-0.0837665	0.508057	0.772737	F A2A low SI v C
586336	ENSMUSG00000089922	NA	0.878672	0.199216	0.529276	F A2A low SI v C
586373	ENSMUSG00000089936	NA	-0.769308	0.235976	0.566483	F A2A low SI v C
586405	ENSMUSG00000089941	NA	3.4133	0.0166843	0.194848	F A2A low SI v C
586445	ENSMUSG00000089948	NA	-0.536243	0.49433	0.764776	F A2A low SI v C
586482	ENSMUSG00000089957	A830011K09Rik	-0.55715	0.23835	0.568793	F A2A low SI v C
586514	ENSMUSG00000089959	NA	-5.65868	0.000537599	0.0556803	F A2A low SI v C
586552	ENSMUSG00000089967	NA	0.971605	0.259355	0.585767	F A2A low SI v C
586589	ENSMUSG00000089975	NA	-1.70275	0.183856	0.51121	F A2A low SI v C
586624	ENSMUSG00000089988	Gm16238	-0.234932	0.649099	0.851452	F A2A low SI v C
586658	ENSMUSG00000089990	NA	-5.54078	0.00091192	0.068724	F A2A low SI v C
586697	ENSMUSG00000089993	NA	-1.31742	0.046074	0.296072	F A2A low SI v C
586734	ENSMUSG00000089997	Cfap92	-0.457132	0.431413	0.72481	F A2A low SI v C
586768	ENSMUSG00000089998	Phtf1os	-0.431875	0.220517	0.553376	F A2A low SI v C
586806	ENSMUSG00000089999	NA	-0.0347392	0.91984	0.97281	F A2A low SI v C
586837	ENSMUSG00000090000	Ier3ip1	0.342707	0.0586279	0.326201	F A2A low SI v C
586878	ENSMUSG00000090015	Gm15446	0.292118	0.0906571	0.384465	F A2A low SI v C
586912	ENSMUSG00000090019	Gimap1	0.288639	0.485909	0.76007	F A2A low SI v C
586950	ENSMUSG00000090021	Gm6493	-1.13619	0.27784	0.602397	F A2A low SI v C
586986	ENSMUSG00000090023	NA	-1.3751	0.478755	0.755461	F A2A low SI v C
587020	ENSMUSG00000090031	NA	1.42524	0.00248494	0.0964938	F A2A low SI v C
587057	ENSMUSG00000090035	Galnt4	1.69894	0.0249425	0.233086	F A2A low SI v C
587094	ENSMUSG00000090039	NA	0.358738	0.629588	0.841653	F A2A low SI v C
587129	ENSMUSG00000090041	Gm16027	0.77577	0.268735	0.593992	F A2A low SI v C
587166	ENSMUSG00000090050	NA	0.55137	0.0258691	0.237133	F A2A low SI v C
587199	ENSMUSG00000090053	Pakap	0.2252	0.744085	0.898774	F A2A low SI v C
587234	ENSMUSG00000090061	NwA2A	-0.00373052	0.989005	0.996221	F A2A low SI v C
587269	ENSMUSG00000090063	Dlx6os1	0.187631	0.309412	0.628252	F A2A low SI v C
587308	ENSMUSG00000090066	1110002E22Rik	-0.73497	0.365288	0.675535	F A2A low SI v C
587344	ENSMUSG00000090069	Gm1604a	0.292189	0.155969	0.477296	F A2A low SI v C
587379	ENSMUSG00000090071	Cdk5r2	-0.0927474	0.29048	0.613864	F A2A low SI v C
587413	ENSMUSG00000090083	Rnf8	-0.0932318	0.671649	0.86092	F A2A low SI v C
587449	ENSMUSG00000090084	Srpx	0.0176299	0.980804	0.993518	F A2A low SI v C
587488	ENSMUSG00000090086	NA	-0.00619933	0.981954	0.993911	F A2A low SI v C
587523	ENSMUSG00000090087	Gm15939	-0.887282	0.415961	0.713263	F A2A low SI v C
587560	ENSMUSG00000090093	Gm14399	-0.468171	0.483362	0.758514	F A2A low SI v C
587593	ENSMUSG00000090100	Ttbk2	0.0287306	0.804027	0.927231	F A2A low SI v C
587631	ENSMUSG00000090110	Cmc4	-0.409271	0.390248	0.695032	F A2A low SI v C
587669	ENSMUSG00000090112	Shprh	-0.00412848	0.976341	0.992362	F A2A low SI v C
587706	ENSMUSG00000090115	Usp49	0.530946	0.00256172	0.0980426	F A2A low SI v C
587738	ENSMUSG00000090119	Gm8185	0.180635	0.73362	0.892967	F A2A low SI v C
587776	ENSMUSG00000090122	Kcne1l	-0.460266	0.559927	0.801985	F A2A low SI v C
587811	ENSMUSG00000090125	Pou3f1	0.257143	0.0225585	0.22111	F A2A low SI v C
587847	ENSMUSG00000090129	Or10ad1	-0.350359	0.667005	0.859117	F A2A low SI v C
587881	ENSMUSG00000090136	Gm10177	0.12184	0.49272	0.763724	F A2A low SI v C
587921	ENSMUSG00000090137	Uba52	-0.287907	0.423749	0.719272	F A2A low SI v C
587954	ENSMUSG00000090150	Acad11	-0.602125	0.0353938	0.265137	F A2A low SI v C
587991	ENSMUSG00000090173	Fbxw10	0.512637	0.574713	0.810787	F A2A low SI v C
588026	ENSMUSG00000090207	NA	0.138367	0.678922	0.865316	F A2A low SI v C
588062	ENSMUSG00000090210	Itga10	0.239128	0.759381	0.907445	F A2A low SI v C
588102	ENSMUSG00000090213	Peds1	-0.213519	0.104602	0.405566	F A2A low SI v C
588134	ENSMUSG00000090223	Pcp4	0.120335	0.654361	0.853982	F A2A low SI v C
588169	ENSMUSG00000090235	Gm16244	0.311787	0.690259	0.871017	F A2A low SI v C
588208	ENSMUSG00000090236	Car15	0.577912	0.394043	0.697543	F A2A low SI v C
588245	ENSMUSG00000090247	Bloc1s1	0.266608	0.452344	0.738865	F A2A low SI v C
588281	ENSMUSG00000090248	NA	2.13874	0.00196315	0.088464	F A2A low SI v C
588314	ENSMUSG00000090258	Churc1	0.611174	0.0424376	0.286787	F A2A low SI v C
588353	ENSMUSG00000090266	Mettl23	0.0972462	0.486765	0.760536	F A2A low SI v C
588388	ENSMUSG00000090272	Mndal	0.118647	0.899783	0.964736	F A2A low SI v C
588423	ENSMUSG00000090273	Prr22	-0.83413	0.124622	0.434113	F A2A low SI v C
588462	ENSMUSG00000090290	Tarbp1	0.809657	0.0179045	0.199411	F A2A low SI v C
588497	ENSMUSG00000090291	Lrrc10b	0.108745	0.394894	0.698517	F A2A low SI v C
588531	ENSMUSG00000090317	NA	0.148701	0.884196	0.958426	F A2A low SI v C
588569	ENSMUSG00000090327	NA	-0.52548	0.463031	0.745719	F A2A low SI v C
588601	ENSMUSG00000090330	9130221H12Rik	-0.0517676	0.734844	0.893381	F A2A low SI v C
588640	ENSMUSG00000090336	Cfap97A2A	-1.43292	0.213257	0.545983	F A2A low SI v C
588673	ENSMUSG00000090356	Teddm3	2.20109	0.0273931	0.240612	F A2A low SI v C
588711	ENSMUSG00000090381	NA	-0.241824	0.44633	0.734828	F A2A low SI v C
588747	ENSMUSG00000090386	Mir99ahg	1.47933	0.00492979	0.121637	F A2A low SI v C
588782	ENSMUSG00000090389	NA	-0.578641	0.381683	0.687615	F A2A low SI v C
588819	ENSMUSG00000090394	4930523C07Rik	0.759323	0.251891	0.580789	F A2A low SI v C
588853	ENSMUSG00000090449	Gm17076	-0.679645	0.61852	0.835215	F A2A low SI v C
588890	ENSMUSG00000090458	NA	0.669469	0.231004	0.562991	F A2A low SI v C
588927	ENSMUSG00000090486	NA	-0.386523	0.638768	0.846359	F A2A low SI v C
588965	ENSMUSG00000090489	Gm17415	0.272589	0.647337	0.850811	F A2A low SI v C
588999	ENSMUSG00000090516	Rps11-ps1	0.830874	0.109296	0.412386	F A2A low SI v C
589033	ENSMUSG00000090523	Gypc	0.0157035	0.985509	0.994913	F A2A low SI v C
589072	ENSMUSG00000090544	Gm6576	-0.546593	0.276604	0.601578	F A2A low SI v C
589108	ENSMUSG00000090553	Snrpe	0.136516	0.462551	0.745358	F A2A low SI v C
589142	ENSMUSG00000090558	NA	-1.11646	0.153482	0.474416	F A2A low SI v C
589179	ENSMUSG00000090564	A430057M04Rik	1.48702	0.223939	0.5559	F A2A low SI v C
589215	ENSMUSG00000090589	NA	-0.544277	0.570932	0.808588	F A2A low SI v C
589252	ENSMUSG00000090602	NA	-0.0813596	0.796058	0.923181	F A2A low SI v C
589290	ENSMUSG00000090610	Gm3571	-0.448081	0.0591035	0.328075	F A2A low SI v C
589325	ENSMUSG00000090622	A930033H14Rik	-0.825422	0.185535	0.51296	F A2A low SI v C
589360	ENSMUSG00000090625	NA	-0.491104	0.153235	0.474416	F A2A low SI v C
589394	ENSMUSG00000090626	Tex9	0.236879	0.315763	0.633686	F A2A low SI v C
589429	ENSMUSG00000090641	Zfp712	0.13057	0.564224	0.804375	F A2A low SI v C
589469	ENSMUSG00000090659	Zfp493	-0.0793001	0.858075	0.947651	F A2A low SI v C
589503	ENSMUSG00000090665	NA	0.539568	0.379579	0.686215	F A2A low SI v C
589541	ENSMUSG00000090667	Mdfic2	0.686574	0.444009	0.733248	F A2A low SI v C
589575	ENSMUSG00000090691	Gm3667	-0.936782	0.231253	0.563313	F A2A low SI v C
589613	ENSMUSG00000090693	Trim43a	-0.388626	0.670861	0.860593	F A2A low SI v C
589646	ENSMUSG00000090698	Apold1	-0.436837	0.270009	0.595279	F A2A low SI v C
589682	ENSMUSG00000090704	NA	-0.473183	0.659638	0.856092	F A2A low SI v C
589718	ENSMUSG00000090733	Rps27	0.2422	0.0787521	0.365659	F A2A low SI v C
589755	ENSMUSG00000090737	NA	0.00960517	0.98136	0.993621	F A2A low SI v C
589793	ENSMUSG00000090761	NA	0.786197	0.498381	0.766595	F A2A low SI v C
589827	ENSMUSG00000090785	NA	1.95647	0.158075	0.478748	F A2A low SI v C
589866	ENSMUSG00000090799	Klhl33	0.371033	0.0490482	0.303892	F A2A low SI v C
589900	ENSMUSG00000090812	Samd15	0.160485	0.501295	0.768731	F A2A low SI v C
589937	ENSMUSG00000090841	Myl6	0.0513254	0.625637	0.839849	F A2A low SI v C
589970	ENSMUSG00000090853	NA	0.171203	0.793829	0.922364	F A2A low SI v C
590009	ENSMUSG00000090861	NA	1.08686	0.360576	0.672538	F A2A low SI v C
590042	ENSMUSG00000090862	Rps13	0.0617747	0.652055	0.852975	F A2A low SI v C
590079	ENSMUSG00000090863	NA	2.02606	0.0814195	0.369825	F A2A low SI v C
590116	ENSMUSG00000090868	NA	-0.426549	0.831139	0.936305	F A2A low SI v C
590150	ENSMUSG00000090873	NA	-0.60174	0.685873	0.868519	F A2A low SI v C
590187	ENSMUSG00000090877	Hspa1b	-0.41732	0.145786	0.464517	F A2A low SI v C
590225	ENSMUSG00000090889	NA	2.39452	0.0180482	0.200434	F A2A low SI v C
590258	ENSMUSG00000090907	NA	0.477911	0.521875	0.780686	F A2A low SI v C
590296	ENSMUSG00000090935	Synj2bp	0.184661	0.156931	0.478277	F A2A low SI v C
590329	ENSMUSG00000090936	NA	1.85579	0.0576662	0.323265	F A2A low SI v C
590369	ENSMUSG00000090939	NA	2.96154	0.0823134	0.370496	F A2A low SI v C
590406	ENSMUSG00000090946	Ccdc71l	0.320067	0.0487125	0.302725	F A2A low SI v C
590439	ENSMUSG00000090952	NA	0.0605077	0.840828	0.940159	F A2A low SI v C
590478	ENSMUSG00000090957	Gm7535	-0.174494	0.740181	0.896606	F A2A low SI v C
590509	ENSMUSG00000090958	Lrrc32	-0.0455914	0.906485	0.967663	F A2A low SI v C
590545	ENSMUSG00000090963	NA	1.23488	0.0287117	0.245067	F A2A low SI v C
590584	ENSMUSG00000091002	Tcerg1l	-0.296768	0.0476669	0.300446	F A2A low SI v C
590618	ENSMUSG00000091003	NA	0.401056	0.271535	0.596201	F A2A low SI v C
590656	ENSMUSG00000091007	NA	0.816212	0.339335	0.65354	F A2A low SI v C
590692	ENSMUSG00000091020	Gm5828	-0.615039	0.509791	0.773818	F A2A low SI v C
590726	ENSMUSG00000091050	NA	-0.148529	0.731613	0.891989	F A2A low SI v C
590765	ENSMUSG00000091058	NA	-0.924983	0.0814583	0.369827	F A2A low SI v C
590797	ENSMUSG00000091083	NA	-0.661616	0.202039	0.532905	F A2A low SI v C
590837	ENSMUSG00000091086	Rpl6l	-0.00930163	0.975165	0.992188	F A2A low SI v C
590869	ENSMUSG00000091105	NA	-0.485797	0.510157	0.773818	F A2A low SI v C
590910	ENSMUSG00000091144	Phf11c	1.34	0.239457	0.569917	F A2A low SI v C
590944	ENSMUSG00000091183	Gm5141	0.567395	0.03125	0.252503	F A2A low SI v C
590979	ENSMUSG00000091191	NA	-0.198156	0.850082	0.944167	F A2A low SI v C
591018	ENSMUSG00000091223	NA	-0.683142	0.254605	0.582728	F A2A low SI v C
591054	ENSMUSG00000091227	NA	1.19897	0.141143	0.458667	F A2A low SI v C
591088	ENSMUSG00000091230	H1f11-ps	-1.51102	0.0756244	0.360945	F A2A low SI v C
591126	ENSMUSG00000091243	Vgll3	0.922913	0.324933	0.641692	F A2A low SI v C
591159	ENSMUSG00000091264	Smim13	0.106105	0.276961	0.601675	F A2A low SI v C
591197	ENSMUSG00000091269	Gm6682	-1.88179	0.00110628	0.0719398	F A2A low SI v C
591232	ENSMUSG00000091272	NA	-2.59481	0.00324915	0.105943	F A2A low SI v C
591267	ENSMUSG00000091275	NA	0.210078	0.879919	0.956786	F A2A low SI v C
591302	ENSMUSG00000091277	NA	0.494741	0.308131	0.627649	F A2A low SI v C
591339	ENSMUSG00000091288	Gm17075	1.70016	0.30988	0.628771	F A2A low SI v C
591376	ENSMUSG00000091306	NA	0.295247	0.65944	0.855919	F A2A low SI v C
591409	ENSMUSG00000091313	NA	-1.89176	0.177077	0.503617	F A2A low SI v C
591449	ENSMUSG00000091329	1700112A2A3Rik	-1.05307	0.192517	0.520254	F A2A low SI v C
591486	ENSMUSG00000091337	Eid1	0.172633	0.217227	0.549608	F A2A low SI v C
591522	ENSMUSG00000091345	Col6a5	0.499385	0.523689	0.781901	F A2A low SI v C
591556	ENSMUSG00000091363	Gm7701	-0.148006	0.826853	0.935032	F A2A low SI v C
591590	ENSMUSG00000091378	NA	1.44893	0.195345	0.52424	F A2A low SI v C
591629	ENSMUSG00000091387	Gcnt4	-1.58711	0.00379006	0.111268	F A2A low SI v C
591665	ENSMUSG00000091402	Rd3l	2.34301	0.0953605	0.392139	F A2A low SI v C
591701	ENSMUSG00000091405	H4c14	-0.734787	0.597155	0.822522	F A2A low SI v C
591736	ENSMUSG00000091408	Gm6728	-1.82683	0.00190602	0.0882526	F A2A low SI v C
591771	ENSMUSG00000091415	Ak9	0.357183	0.661515	0.857292	F A2A low SI v C
591806	ENSMUSG00000091421	Gm4202	-0.117774	0.604686	0.82634	F A2A low SI v C
591845	ENSMUSG00000091423	NA	-0.519379	0.463534	0.746216	F A2A low SI v C
591880	ENSMUSG00000091449	Gm10269	0.247512	0.35769	0.66993	F A2A low SI v C
591914	ENSMUSG00000091455	Otogl	0.106445	0.917451	0.97192	F A2A low SI v C
591952	ENSMUSG00000091460	NA	0.100927	0.872383	0.953208	F A2A low SI v C
591985	ENSMUSG00000091472	Gm3739	-0.820108	0.205257	0.53675	F A2A low SI v C
592025	ENSMUSG00000091474	NA	0.0569266	0.739785	0.896519	F A2A low SI v C
592059	ENSMUSG00000091475	Cerox1	-0.0454762	0.727327	0.889378	F A2A low SI v C
592097	ENSMUSG00000091476	Catspere2	-0.149297	0.814698	0.931468	F A2A low SI v C
592129	ENSMUSG00000091478	NA	-0.463628	0.0243605	0.230266	F A2A low SI v C
592170	ENSMUSG00000091498	NA	-0.263989	0.106557	0.407705	F A2A low SI v C
592206	ENSMUSG00000091509	NA	1.25458	0.000955242	0.0698291	F A2A low SI v C
592242	ENSMUSG00000091510	Mtag2	-2.61651	0.00399119	0.113144	F A2A low SI v C
592276	ENSMUSG00000091511	Vmn2r87	-1.53424	0.177835	0.504371	F A2A low SI v C
592311	ENSMUSG00000091512	Lamtor3	-0.0153505	0.872005	0.953157	F A2A low SI v C
592349	ENSMUSG00000091514	Gm17484	-0.650496	0.206719	0.538714	F A2A low SI v C
592383	ENSMUSG00000091530	Cldn20	-1.12556	0.159136	0.480571	F A2A low SI v C
592418	ENSMUSG00000091537	Tma7-ps	0.0799769	0.491557	0.762808	F A2A low SI v C
592424	ENSMUSG00000091537	Tma7	0.0799769	0.491557	0.762808	F A2A low SI v C
592493	ENSMUSG00000091549	NA	-0.580283	0.182596	0.509519	F A2A low SI v C
592530	ENSMUSG00000091553	NA	0.309625	0.745867	0.899891	F A2A low SI v C
592564	ENSMUSG00000091586	Cyp4f17	-1.21453	0.0720102	0.353534	F A2A low SI v C
592598	ENSMUSG00000091604	NA	0.0320079	0.975181	0.992188	F A2A low SI v C
592634	ENSMUSG00000091617	Gm3752	3.37761	0.0757552	0.360945	F A2A low SI v C
592672	ENSMUSG00000091623	NA	-0.469268	0.233661	0.564716	F A2A low SI v C
592706	ENSMUSG00000091625	Lsm5	0.35606	0.380206	0.686688	F A2A low SI v C
592745	ENSMUSG00000091636	Akain1	-1.33729	0.00220996	0.0928473	F A2A low SI v C
592781	ENSMUSG00000091639	Gm3756	-0.9432	0.0934295	0.389149	F A2A low SI v C
592814	ENSMUSG00000091648	C2cd4d	-0.257516	0.808254	0.929019	F A2A low SI v C
592851	ENSMUSG00000091655	NA	-0.752722	0.119386	0.425988	F A2A low SI v C
592888	ENSMUSG00000091665	Gm17101	-0.380733	0.82546	0.934458	F A2A low SI v C
592922	ENSMUSG00000091680	Klhdc7b	-0.353067	0.828405	0.935299	F A2A low SI v C
592957	ENSMUSG00000091697	Eif3s6-ps2	-0.208794	0.671249	0.860728	F A2A low SI v C
592994	ENSMUSG00000091705	H2-Q2	0.64694	0.0508152	0.30833	F A2A low SI v C
593034	ENSMUSG00000091712	Sec14l5	0.446901	0.143753	0.462846	F A2A low SI v C
593068	ENSMUSG00000091722	Siah3	-0.987844	0.037249	0.271014	F A2A low SI v C
593106	ENSMUSG00000091735	Gpr62	-0.240683	0.32469	0.641629	F A2A low SI v C
593141	ENSMUSG00000091742	Gm5093	0.46703	0.390939	0.695353	F A2A low SI v C
593177	ENSMUSG00000091745	NA	2.2855	0.0701473	0.350095	F A2A low SI v C
593210	ENSMUSG00000091754	Gm3636	-0.00985858	0.983591	0.994216	F A2A low SI v C
593250	ENSMUSG00000091764	Zfp964	0.186911	0.701281	0.875949	F A2A low SI v C
593286	ENSMUSG00000091780	Sco2	-0.993237	0.058605	0.326167	F A2A low SI v C
593321	ENSMUSG00000091803	Cox16	0.244051	0.565352	0.804919	F A2A low SI v C
593358	ENSMUSG00000091811	Inafm1	-0.217033	0.0716143	0.352803	F A2A low SI v C
593389	ENSMUSG00000091814	Gm8050	-2.87012	0.00504667	0.1227	F A2A low SI v C
593426	ENSMUSG00000091817	NA	-0.0134648	0.985187	0.994913	F A2A low SI v C
593466	ENSMUSG00000091825	Gm5778	-0.550357	0.448265	0.736012	F A2A low SI v C
593499	ENSMUSG00000091831	NA	0.349032	0.62467	0.83945	F A2A low SI v C
593538	ENSMUSG00000091845	Rpl36-ps12	-0.170506	0.455145	0.740733	F A2A low SI v C
593574	ENSMUSG00000091864	Gm17102	0.0667195	0.897189	0.963881	F A2A low SI v C
593609	ENSMUSG00000091866	Gm6257	-0.344912	0.52962	0.784887	F A2A low SI v C
593642	ENSMUSG00000091876	NA	-0.703152	0.545779	0.794188	F A2A low SI v C
593681	ENSMUSG00000091890	NA	0.606532	0.0638292	0.336943	F A2A low SI v C
593717	ENSMUSG00000091896	Ube2A2Aa	0.122731	0.424956	0.719957	F A2A low SI v C
593750	ENSMUSG00000091898	Tnnc1	0.438732	0.334279	0.649458	F A2A low SI v C
593787	ENSMUSG00000091900	NA	-1.30596	0.0158505	0.191153	F A2A low SI v C
593823	ENSMUSG00000091905	NA	-0.627844	0.163748	0.48641	F A2A low SI v C
593858	ENSMUSG00000091931	Gon7	0.246203	0.266373	0.591912	F A2A low SI v C
593896	ENSMUSG00000091947	NA	-5.33075	0.000209229	0.0352377	F A2A low SI v C
593930	ENSMUSG00000091952	NA	-0.772885	0.117833	0.423492	F A2A low SI v C
593968	ENSMUSG00000091955	Tmsb10b	0.324055	0.196733	0.526507	F A2A low SI v C
594006	ENSMUSG00000091956	C2cd4b	-1.2899	0.335459	0.650113	F A2A low SI v C
594037	ENSMUSG00000091957	Rps2-ps10	-0.639825	0.0573674	0.322389	F A2A low SI v C
594075	ENSMUSG00000091968	NA	-0.0460832	0.926622	0.976052	F A2A low SI v C
594110	ENSMUSG00000091971	Hspa1a	0.0367211	0.903999	0.96678	F A2A low SI v C
594146	ENSMUSG00000091985	NA	0.16047	0.513096	0.776372	F A2A low SI v C
594185	ENSMUSG00000091989	NA	0.4566	0.16456	0.487638	F A2A low SI v C
594222	ENSMUSG00000091994	E130317F20Rik	0.669332	0.0203494	0.210876	F A2A low SI v C
594256	ENSMUSG00000091996	Smim35	-0.0055073	0.987018	0.995499	F A2A low SI v C
594290	ENSMUSG00000092006	NA	0.0451568	0.886267	0.959326	F A2A low SI v C
594325	ENSMUSG00000092009	Myh15	-0.347635	0.673651	0.862196	F A2A low SI v C
594362	ENSMUSG00000092021	Gbp11	-0.779829	0.219673	0.552359	F A2A low SI v C
594399	ENSMUSG00000092035	Peg10	-0.225043	0.205102	0.536596	F A2A low SI v C
594437	ENSMUSG00000092048	Vmn2r85	1.53641	0.319038	0.63663	F A2A low SI v C
594469	ENSMUSG00000092060	Bend4	0.0883309	0.61836	0.83517	F A2A low SI v C
594506	ENSMUSG00000092071	NA	0.616032	0.577413	0.812262	F A2A low SI v C
594542	ENSMUSG00000092072	Gm4540	0.126225	0.638683	0.846359	F A2A low SI v C
594581	ENSMUSG00000092074	Dynlt1a	0.676576	0.0573652	0.322389	F A2A low SI v C
594618	ENSMUSG00000092083	Kcnb2	0.0636332	0.792612	0.921843	F A2A low SI v C
594650	ENSMUSG00000092086	NA	-0.188558	0.261096	0.587876	F A2A low SI v C
594686	ENSMUSG00000092090	LOC118567373	-0.744478	0.18366	0.510934	F A2A low SI v C
594722	ENSMUSG00000092097	NA	5.08493	0.00823257	0.147642	F A2A low SI v C
594762	ENSMUSG00000092116	NA	-0.589007	0.208787	0.541555	F A2A low SI v C
594795	ENSMUSG00000092118	Fancf	-0.341945	0.315682	0.633653	F A2A low SI v C
594833	ENSMUSG00000092164	Rergl	-4.18253	0.0121837	0.172244	F A2A low SI v C
594866	ENSMUSG00000092167	Gm3696	0.00475092	0.995124	0.998423	F A2A low SI v C
594904	ENSMUSG00000092183	4930515G01Rik	1.54889	0.170323	0.495188	F A2A low SI v C
594939	ENSMUSG00000092187	NA	-0.399628	0.300381	0.621425	F A2A low SI v C
594976	ENSMUSG00000092192	Dnaaf4	0.492956	0.375089	0.683354	F A2A low SI v C
595012	ENSMUSG00000092203	1110038B12Rik	0.773512	0.0232174	0.223086	F A2A low SI v C
595047	ENSMUSG00000092212	Slc22a13b	4.25401	0.0195701	0.20581	F A2A low SI v C
595085	ENSMUSG00000092216	Gm19345	-0.60456	0.159513	0.480847	F A2A low SI v C
595121	ENSMUSG00000092229	NA	0.374524	0.610576	0.830277	F A2A low SI v C
595158	ENSMUSG00000092230	NA	0.0169437	0.983849	0.994322	F A2A low SI v C
595192	ENSMUSG00000092241	Gm20522	-1.41722	0.12861	0.440324	F A2A low SI v C
595227	ENSMUSG00000092242	NA	-2.3346	0.0225311	0.221065	F A2A low SI v C
595262	ENSMUSG00000092257	Gm2308	-1.0822	0.0153243	0.189602	F A2A low SI v C
595297	ENSMUSG00000092260	Zfp963	0.462628	0.31227	0.631219	F A2A low SI v C
595335	ENSMUSG00000092274	Neat1	0.393202	0.12279	0.43164	F A2A low SI v C
595374	ENSMUSG00000092277	NA	2.11852	0.24527	0.574753	F A2A low SI v C
595405	ENSMUSG00000092281	NA	0.6509	0.123933	0.433194	F A2A low SI v C
595444	ENSMUSG00000092300	Cdk3	0.322019	0.792742	0.92193	F A2A low SI v C
595479	ENSMUSG00000092325	NA	-0.81039	0.0268806	0.239209	F A2A low SI v C
595518	ENSMUSG00000092335	Zfp977	1.63892	0.0901843	0.383674	F A2A low SI v C
595552	ENSMUSG00000092341	Malat1	1.72595	0.000795627	0.0647466	F A2A low SI v C
595585	ENSMUSG00000092349	Smim40	-0.240111	0.827059	0.935032	F A2A low SI v C
595622	ENSMUSG00000092368	NA	-1.04546	0.144926	0.463932	F A2A low SI v C
595658	ENSMUSG00000092371	NA	-0.497356	0.567724	0.806498	F A2A low SI v C
595696	ENSMUSG00000092373	NA	0.682681	0.276624	0.601578	F A2A low SI v C
595731	ENSMUSG00000092375	NA	0.518399	0.370779	0.680204	F A2A low SI v C
595768	ENSMUSG00000092381	NA	-0.00622015	0.996559	0.998879	F A2A low SI v C
595801	ENSMUSG00000092384	NA	1.34695	0.0819906	0.370496	F A2A low SI v C
595839	ENSMUSG00000092416	Zfp141	0.136442	0.359057	0.671062	F A2A low SI v C
595875	ENSMUSG00000092417	Gpank1	0.279069	0.0362551	0.268421	F A2A low SI v C
595911	ENSMUSG00000092448	NA	-0.520958	0.266489	0.591968	F A2A low SI v C
595950	ENSMUSG00000092454	NA	-0.273132	0.29156	0.614498	F A2A low SI v C
595986	ENSMUSG00000092470	NA	-0.8389	0.523901	0.781904	F A2A low SI v C
596017	ENSMUSG00000092482	NA	-1.17306	0.163538	0.486227	F A2A low SI v C
596055	ENSMUSG00000092492	NA	-0.155022	0.869048	0.952139	F A2A low SI v C
596091	ENSMUSG00000092509	NA	-2.46059	0.0143206	0.184834	F A2A low SI v C
596130	ENSMUSG00000092536	NA	0.700317	0.109598	0.412492	F A2A low SI v C
596166	ENSMUSG00000092540	Gm8738	0.546424	0.444059	0.733248	F A2A low SI v C
596200	ENSMUSG00000092558	MeA2A0	-0.077006	0.591985	0.819965	F A2A low SI v C
596236	ENSMUSG00000092563	Gm3617	1.65413	0.047387	0.30003	F A2A low SI v C
596271	ENSMUSG00000092564	BC051226	0.439794	0.122398	0.431411	F A2A low SI v C
596306	ENSMUSG00000092569	NA	-0.567431	0.605136	0.82634	F A2A low SI v C
596345	ENSMUSG00000092593	NA	-0.155381	0.870325	0.952611	F A2A low SI v C
596382	ENSMUSG00000092599	1700010K23Rik	-2.93467	0.0209396	0.214241	F A2A low SI v C
596413	ENSMUSG00000092603	NA	2.06657	0.11267	0.41661	F A2A low SI v C
596452	ENSMUSG00000092607	Scnm1	-0.0722914	0.511086	0.774669	F A2A low SI v C
596490	ENSMUSG00000092626	NA	0.645747	0.0852297	0.375593	F A2A low SI v C
596521	ENSMUSG00000092981	Mir5125	-0.743215	0.190849	0.518065	F A2A low SI v C
596561	ENSMUSG00000093006	NA	-0.690401	0.522143	0.780916	F A2A low SI v C
596593	ENSMUSG00000093080	Mir3060	1.30841	0.253217	0.581716	F A2A low SI v C
596633	ENSMUSG00000093085	NA	1.89091	0.17305	0.498926	F A2A low SI v C
596666	ENSMUSG00000093189	NA	1.73591	0.310445	0.629242	F A2A low SI v C
596706	ENSMUSG00000093306	NA	1.95243	0.198931	0.529019	F A2A low SI v C
596742	ENSMUSG00000093392	NA	0.58079	0.458187	0.74236	F A2A low SI v C
596775	ENSMUSG00000093394	NA	0.820797	0.352154	0.665417	F A2A low SI v C
596811	ENSMUSG00000093402	NA	0.0432495	0.953052	0.985779	F A2A low SI v C
596850	ENSMUSG00000093424	NA	-1.1272	0.250038	0.578513	F A2A low SI v C
596884	ENSMUSG00000093436	Gm20646	0.0529364	0.858524	0.947952	F A2A low SI v C
596921	ENSMUSG00000093452	NA	0.184752	0.781671	0.917762	F A2A low SI v C
596958	ENSMUSG00000093460	Six3os1	0.16403	0.316235	0.634087	F A2A low SI v C
596991	ENSMUSG00000093467	NA	0.151208	0.801599	0.926051	F A2A low SI v C
597026	ENSMUSG00000093483	AA465934	-0.262493	0.658778	0.855919	F A2A low SI v C
597062	ENSMUSG00000093505	NA	-1.69376	0.131983	0.44481	F A2A low SI v C
597101	ENSMUSG00000093507	NA	-0.176912	0.886566	0.959395	F A2A low SI v C
597133	ENSMUSG00000093536	Smim17	-0.224808	0.188289	0.515603	F A2A low SI v C
597169	ENSMUSG00000093553	NA	-0.893388	0.299613	0.620631	F A2A low SI v C
597205	ENSMUSG00000093565	Rab26os	0.747554	0.2672	0.592464	F A2A low SI v C
597244	ENSMUSG00000093577	NA	1.85966	0.087371	0.379078	F A2A low SI v C
597282	ENSMUSG00000093579	NA	1.56035	0.000874099	0.0670398	F A2A low SI v C
597318	ENSMUSG00000093594	NA	-2.15354	0.240258	0.570451	F A2A low SI v C
597349	ENSMUSG00000093598	NA	-0.657421	0.177577	0.504076	F A2A low SI v C
597390	ENSMUSG00000093606	B130034C11Rik	1.05657	0.0234202	0.223973	F A2A low SI v C
597426	ENSMUSG00000093629	NA	0.462683	0.461303	0.744667	F A2A low SI v C
597458	ENSMUSG00000093651	Gm5873	-0.302929	0.451069	0.737853	F A2A low SI v C
597493	ENSMUSG00000093656	NA	0.440857	0.193929	0.522032	F A2A low SI v C
597532	ENSMUSG00000093661	Eif4e3	1.04281	0.000670072	0.060824	F A2A low SI v C
597569	ENSMUSG00000093672	NA	-0.905733	0.483618	0.758514	F A2A low SI v C
597605	ENSMUSG00000093674	Rpl41	-0.00213108	0.990852	0.996942	F A2A low SI v C
597639	ENSMUSG00000093677	NA	-0.0137964	0.958809	0.98741	F A2A low SI v C
597675	ENSMUSG00000093686	Gm4705	0.588927	0.194191	0.522519	F A2A low SI v C
597712	ENSMUSG00000093720	NA	-0.527454	0.591571	0.81978	F A2A low SI v C
597748	ENSMUSG00000093726	NA	0.445865	0.791506	0.921578	F A2A low SI v C
597781	ENSMUSG00000093738	NA	-3.102	0.005063	0.122744	F A2A low SI v C
597820	ENSMUSG00000093751	Gm3307	2.5933	0.2318	0.56355	F A2A low SI v C
597858	ENSMUSG00000093772	4931403E22Rik	0.237179	0.558818	0.801611	F A2A low SI v C
597890	ENSMUSG00000093798	Gm8355	-0.436674	0.107664	0.40991	F A2A low SI v C
597926	ENSMUSG00000093803	Ppp2r3d	-0.917356	0.190216	0.517429	F A2A low SI v C
597964	ENSMUSG00000093805	Gal3st2b	-3.96729	0.0266957	0.238875	F A2A low SI v C
597998	ENSMUSG00000093826	NA	-0.331702	0.240328	0.570496	F A2A low SI v C
598034	ENSMUSG00000093862	Gm5117	0.757772	0.186366	0.513448	F A2A low SI v C
598072	ENSMUSG00000093880	NA	0.0701799	0.939474	0.98069	F A2A low SI v C
598109	ENSMUSG00000093885	NA	0.631633	0.347426	0.661322	F A2A low SI v C
598144	ENSMUSG00000093904	Tomm20	0.13153	0.118707	0.425369	F A2A low SI v C
598181	ENSMUSG00000093908	NA	-1.19335	0.266088	0.591794	F A2A low SI v C
598213	ENSMUSG00000093909	NA	-2.13921	0.403707	0.704849	F A2A low SI v C
598251	ENSMUSG00000093910	Zfp853	-1.6488	0.0102981	0.161303	F A2A low SI v C
598289	ENSMUSG00000093924	Gm12623	-2.64868	0.0391824	0.277377	F A2A low SI v C
598323	ENSMUSG00000093930	Hmgcs1	-0.0031017	0.975846	0.992362	F A2A low SI v C
598360	ENSMUSG00000093954	Gm16867	2.14684	0.111688	0.415323	F A2A low SI v C
598395	ENSMUSG00000093956	NA	-0.790522	0.466777	0.748574	F A2A low SI v C
598434	ENSMUSG00000093979	Gm2237	0.878399	0.317132	0.634788	F A2A low SI v C
598465	ENSMUSG00000093985	Gm10406	-0.572648	0.463932	0.746547	F A2A low SI v C
598505	ENSMUSG00000093989	Rnasek	-2.23326	0.0491546	0.304036	F A2A low SI v C
598542	ENSMUSG00000094002	Gm20187	-0.164056	0.158412	0.479468	F A2A low SI v C
598548	ENSMUSG00000094002	Silc1	-0.164056	0.158412	0.479468	F A2A low SI v C
598610	ENSMUSG00000094076	Gm4767	0.441772	0.766138	0.909894	F A2A low SI v C
598647	ENSMUSG00000094090	Gm8494	-0.442592	0.254766	0.582769	F A2A low SI v C
598685	ENSMUSG00000094103	Fam177a2	-1.21935	0.0134933	0.180581	F A2A low SI v C
598717	ENSMUSG00000094108	NA	-3.92485	0.0362792	0.268427	F A2A low SI v C
598753	ENSMUSG00000094122	NA	-0.986945	0.103172	0.403824	F A2A low SI v C
598790	ENSMUSG00000094152	Slc6a16	0.4901	0.438928	0.730026	F A2A low SI v C
598827	ENSMUSG00000094242	Gm5456	0.230933	0.705581	0.878032	F A2A low SI v C
598863	ENSMUSG00000094245	NA	1.79653	0.110405	0.413496	F A2A low SI v C
598897	ENSMUSG00000094248	H2ac23	-0.979133	0.0506527	0.308263	F A2A low SI v C
598938	ENSMUSG00000094257	NA	-1.01697	0.123763	0.432992	F A2A low SI v C
598973	ENSMUSG00000094281	NA	-0.0119902	0.990836	0.996942	F A2A low SI v C
599009	ENSMUSG00000094320	NA	-1.18945	0.000758219	0.0635371	F A2A low SI v C
599044	ENSMUSG00000094344	NA	0.064906	0.83034	0.936305	F A2A low SI v C
599077	ENSMUSG00000094372	NA	-1.86938	0.145896	0.464527	F A2A low SI v C
599118	ENSMUSG00000094392	NA	0.207349	0.433357	0.725621	F A2A low SI v C
599154	ENSMUSG00000094410	Zbed6	-1.79975	0.127038	0.437752	F A2A low SI v C
599187	ENSMUSG00000094417	NA	-1.18187	0.346266	0.660411	F A2A low SI v C
599221	ENSMUSG00000094437	NA	0.514332	0.258908	0.585494	F A2A low SI v C
599261	ENSMUSG00000094441	Zfp955a	0.111925	0.612409	0.831368	F A2A low SI v C
599295	ENSMUSG00000094446	NA	-0.136926	0.696193	0.873591	F A2A low SI v C
599333	ENSMUSG00000094463	Gm8546	-0.785789	0.143159	0.462196	F A2A low SI v C
599365	ENSMUSG00000094475	Zfp965	-0.780951	0.417432	0.714345	F A2A low SI v C
599405	ENSMUSG00000094483	Purb	0.376619	0.0505772	0.308263	F A2A low SI v C
599442	ENSMUSG00000094497	NA	-0.381285	0.67078	0.860546	F A2A low SI v C
599476	ENSMUSG00000094500	Smim18	0.138491	0.441645	0.731909	F A2A low SI v C
599514	ENSMUSG00000094530	NA	-0.690054	0.101711	0.401718	F A2A low SI v C
599546	ENSMUSG00000094557	NA	2.00835	0.190979	0.51827	F A2A low SI v C
599582	ENSMUSG00000094568	Smarce1-ps1	-0.107471	0.768067	0.9107	F A2A low SI v C
599622	ENSMUSG00000094594	NA	0.632667	0.363498	0.674642	F A2A low SI v C
599654	ENSMUSG00000094595	Fsbp	-0.184248	0.719317	0.885061	F A2A low SI v C
599692	ENSMUSG00000094597	Gm4810	-0.363791	0.730012	0.891226	F A2A low SI v C
599728	ENSMUSG00000094622	Gm3055	-0.028729	0.968483	0.990793	F A2A low SI v C
599765	ENSMUSG00000094626	Tmem121b	-0.0694529	0.480474	0.756511	F A2A low SI v C
599802	ENSMUSG00000094628	Gm3252	-0.760399	0.561682	0.803004	F A2A low SI v C
599837	ENSMUSG00000094634	NA	2.40472	0.0489418	0.303429	F A2A low SI v C
599870	ENSMUSG00000094664	NA	2.03324	0.0144406	0.184834	F A2A low SI v C
599906	ENSMUSG00000094683	NA	-0.837394	0.282772	0.606908	F A2A low SI v C
599943	ENSMUSG00000094685	NA	0.13114	0.743616	0.898463	F A2A low SI v C
599979	ENSMUSG00000094707	A830019P07Rik	-0.331762	0.872709	0.953388	F A2A low SI v C
600017	ENSMUSG00000094724	Rnaset2b	-0.28132	0.712531	0.881358	F A2A low SI v C
600049	ENSMUSG00000094732	1500015L24Rik	-0.847827	0.41473	0.712227	F A2A low SI v C
600089	ENSMUSG00000094772	NA	-0.614681	0.339835	0.653683	F A2A low SI v C
600124	ENSMUSG00000094777	H2ac24	-4.01687	0.00685565	0.137586	F A2A low SI v C
600157	ENSMUSG00000094786	NA	-0.748982	0.174407	0.50021	F A2A low SI v C
600195	ENSMUSG00000094832	NA	0.566967	0.58233	0.814454	F A2A low SI v C
600229	ENSMUSG00000094840	Muc3a	0.663767	0.00878	0.150507	F A2A low SI v C
600270	ENSMUSG00000094852	Gm9034	-0.269808	0.726906	0.889313	F A2A low SI v C
600304	ENSMUSG00000094868	Dlx6os2	1.62142	0.00716127	0.140259	F A2A low SI v C
600339	ENSMUSG00000094870	Zfp131	0.0923736	0.513261	0.776425	F A2A low SI v C
600378	ENSMUSG00000094910	D430019H16Rik	0.126408	0.124876	0.434662	F A2A low SI v C
600411	ENSMUSG00000094935	NA	0.214813	0.692583	0.872282	F A2A low SI v C
600447	ENSMUSG00000094936	Rbm4	0.461339	0.0974532	0.3952	F A2A low SI v C
600482	ENSMUSG00000094942	Gm3604	-0.512167	0.415124	0.712651	F A2A low SI v C
600519	ENSMUSG00000094955	NA	0.0491693	0.880771	0.956901	F A2A low SI v C
600553	ENSMUSG00000094989	Rpl9-ps4	-0.0285528	0.890343	0.961388	F A2A low SI v C
600590	ENSMUSG00000095042	Gm12537	-3.69869	0.000317808	0.0441591	F A2A low SI v C
600629	ENSMUSG00000095098	Ccdc85b	0.153314	0.283181	0.607031	F A2A low SI v C
600663	ENSMUSG00000095105	Edaradd	0.887324	0.50231	0.769435	F A2A low SI v C
600702	ENSMUSG00000095115	Itpripl2	0.461224	0.277654	0.602397	F A2A low SI v C
600737	ENSMUSG00000095123	NA	0.347433	0.317797	0.635528	F A2A low SI v C
600773	ENSMUSG00000095134	NA	-2.83537	0.0365472	0.26893	F A2A low SI v C
600806	ENSMUSG00000095139	Pou3f2	0.142893	0.397703	0.700476	F A2A low SI v C
600842	ENSMUSG00000095159	Tubb4b-ps1	-0.411646	0.388296	0.693464	F A2A low SI v C
600880	ENSMUSG00000095193	Gm20939	-0.658796	0.292975	0.615504	F A2A low SI v C
600917	ENSMUSG00000095195	Gm3005	-4.05646	0.0125788	0.174245	F A2A low SI v C
600951	ENSMUSG00000095253	Zfp799	0.147063	0.208487	0.541283	F A2A low SI v C
600988	ENSMUSG00000095315	Gm10130	0.102125	0.787558	0.919854	F A2A low SI v C
601023	ENSMUSG00000095325	Zfp870	0.28002	0.231798	0.56355	F A2A low SI v C
601060	ENSMUSG00000095362	Gm14325	-0.91591	0.156095	0.47738	F A2A low SI v C
601095	ENSMUSG00000095366	NA	-4.07443	0.00159948	0.0830312	F A2A low SI v C
601131	ENSMUSG00000095403	Gm21092	0.190209	0.839397	0.939465	F A2A low SI v C
601168	ENSMUSG00000095407	Tmem200c	-0.72184	0.113506	0.418035	F A2A low SI v C
601201	ENSMUSG00000095419	NA	0.367768	0.329332	0.644677	F A2A low SI v C
601242	ENSMUSG00000095427	Rps2-ps6	-0.282163	0.6268	0.840715	F A2A low SI v C
601277	ENSMUSG00000095432	Zfp748	-0.19827	0.321924	0.639122	F A2A low SI v C
601310	ENSMUSG00000095440	Fignl2	0.873749	0.228649	0.561112	F A2A low SI v C
601345	ENSMUSG00000095477	NA	0.0906241	0.943338	0.981972	F A2A low SI v C
601386	ENSMUSG00000095478	NA	-1.10816	6.08893e-05	0.0214419	F A2A low SI v C
601419	ENSMUSG00000095512	Gm17222	0.0544769	0.907453	0.968096	F A2A low SI v C
601455	ENSMUSG00000095524	Gm15682	-0.724865	0.335673	0.650326	F A2A low SI v C
601489	ENSMUSG00000095526	NA	0.0140576	0.957734	0.987141	F A2A low SI v C
601530	ENSMUSG00000095545	Gm4724	-3.89702	0.00229889	0.0939582	F A2A low SI v C
601536	ENSMUSG00000095545	Zfp969	-3.89702	0.00229889	0.0939582	F A2A low SI v C
601598	ENSMUSG00000095562	Erdr1x	-0.234695	0.709335	0.879871	F A2A low SI v C
601633	ENSMUSG00000095567	Noc2l	0.108866	0.179887	0.505669	F A2A low SI v C
601674	ENSMUSG00000095588	NA	0.404675	0.0982061	0.39652	F A2A low SI v C
601709	ENSMUSG00000095597	Rps7-ps3	0.137829	0.400822	0.70299	F A2A low SI v C
601744	ENSMUSG00000095648	Gm2004	-1.51832	0.0313707	0.25274	F A2A low SI v C
601782	ENSMUSG00000095675	Ccl21b	-1.25969	0.301947	0.622759	F A2A low SI v C
601818	ENSMUSG00000095677	Dynlt1f	0.264687	0.711545	0.8807	F A2A low SI v C
601853	ENSMUSG00000095681	Gm8281	-2.95659	0.000823463	0.0650972	F A2A low SI v C
601885	ENSMUSG00000095687	Rnaset2a	-0.501996	0.451073	0.737853	F A2A low SI v C
601923	ENSMUSG00000095690	NA	-0.428483	0.461934	0.74513	F A2A low SI v C
601962	ENSMUSG00000095762	NA	-0.464738	0.0366349	0.269073	F A2A low SI v C
601995	ENSMUSG00000095789	Nupr1l	0.0234386	0.973854	0.991725	F A2A low SI v C
602029	ENSMUSG00000095847	Gm5451	-0.850098	0.195013	0.524038	F A2A low SI v C
602068	ENSMUSG00000095869	NA	0.0563624	0.911251	0.969305	F A2A low SI v C
602105	ENSMUSG00000095930	Nim1k	-0.308549	0.0532698	0.314552	F A2A low SI v C
602141	ENSMUSG00000095990	Zfp97	1.27188	0.0218434	0.219403	F A2A low SI v C
602175	ENSMUSG00000096001	Gpr15lg	-0.587436	0.615739	0.833552	F A2A low SI v C
602213	ENSMUSG00000096006	NA	-0.127931	0.668892	0.859719	F A2A low SI v C
602246	ENSMUSG00000096010	H4c16	3.89858	0.100276	0.399671	F A2A low SI v C
602282	ENSMUSG00000096014	Sox1	0.0099287	0.938166	0.980171	F A2A low SI v C
602322	ENSMUSG00000096039	D830030K20Rik	-0.840626	0.21679	0.549564	F A2A low SI v C
602358	ENSMUSG00000096054	Syne1	-0.00531336	0.978157	0.99289	F A2A low SI v C
602390	ENSMUSG00000096056	NA	0.058163	0.926853	0.976091	F A2A low SI v C
602429	ENSMUSG00000096141	Dnah7a	-0.607109	0.189767	0.516975	F A2A low SI v C
602464	ENSMUSG00000096145	Vkorc1	-0.744259	0.243926	0.573623	F A2A low SI v C
602499	ENSMUSG00000096146	Kcnj11	-0.162246	0.194184	0.522519	F A2A low SI v C
602538	ENSMUSG00000096160	NA	-0.000904118	0.998668	0.999494	F A2A low SI v C
602570	ENSMUSG00000096169	Or10h5	0.815899	0.327373	0.643088	F A2A low SI v C
602608	ENSMUSG00000096188	Cmtm4	-0.230502	0.0620366	0.332815	F A2A low SI v C
602646	ENSMUSG00000096199	Ptrhd1	-0.174969	0.184039	0.511448	F A2A low SI v C
602682	ENSMUSG00000096210	H1f0	0.121135	0.263465	0.58967	F A2A low SI v C
602714	ENSMUSG00000096221	NA	-0.642571	0.14187	0.460028	F A2A low SI v C
602751	ENSMUSG00000096225	Lhx8	-1.06835	0.137943	0.453982	F A2A low SI v C
602789	ENSMUSG00000096255	Dynlt1b	-0.551275	0.349501	0.66299	F A2A low SI v C
602826	ENSMUSG00000096256	NA	0.107174	0.917523	0.97192	F A2A low SI v C
602859	ENSMUSG00000096257	Ccer2	0.528675	0.346247	0.660411	F A2A low SI v C
602894	ENSMUSG00000096299	Gm21814	0.764053	0.23707	0.567645	F A2A low SI v C
602931	ENSMUSG00000096351	Samd11	-0.4294	0.389477	0.694042	F A2A low SI v C
602966	ENSMUSG00000096370	Gm21992	0.745624	0.341792	0.655674	F A2A low SI v C
603001	ENSMUSG00000096375	NA	0.39269	0.458688	0.742613	F A2A low SI v C
603038	ENSMUSG00000096401	Gm21811	0.253183	0.579333	0.812838	F A2A low SI v C
603075	ENSMUSG00000096403	NA	-0.282283	0.467668	0.749227	F A2A low SI v C
603109	ENSMUSG00000096433	Zfp994	0.439016	0.0188042	0.202897	F A2A low SI v C
603145	ENSMUSG00000096472	Cdkn2d	-0.0540785	0.613653	0.832125	F A2A low SI v C
603181	ENSMUSG00000096474	NA	-0.535885	0.195255	0.524144	F A2A low SI v C
603219	ENSMUSG00000096544	NA	-0.362907	0.357925	0.670213	F A2A low SI v C
603253	ENSMUSG00000096579	Gm17121	-0.256547	0.729855	0.891177	F A2A low SI v C
603293	ENSMUSG00000096592	NA	-0.630541	0.178045	0.504608	F A2A low SI v C
603326	ENSMUSG00000096596	Gm10591	-1.5588	0.130716	0.443029	F A2A low SI v C
603361	ENSMUSG00000096606	Tpbgl	-0.0107299	0.968028	0.990687	F A2A low SI v C
603402	ENSMUSG00000096617	NA	-1.62022	0.000317462	0.0441591	F A2A low SI v C
603436	ENSMUSG00000096647	NA	0.0771022	0.917156	0.971871	F A2A low SI v C
603474	ENSMUSG00000096687	Mfsd4b4	-0.0846029	0.612335	0.831327	F A2A low SI v C
603510	ENSMUSG00000096696	Zfp960	-0.981314	0.136278	0.450645	F A2A low SI v C
603541	ENSMUSG00000096699	Rps19-ps4	0.86683	0.287632	0.611219	F A2A low SI v C
603582	ENSMUSG00000096712	NA	-1.57049	0.120252	0.427635	F A2A low SI v C
603615	ENSMUSG00000096718	Zfp781	1.6117	0.00208445	0.0917536	F A2A low SI v C
603654	ENSMUSG00000096726	NA	-1.346	0.0462375	0.296828	F A2A low SI v C
603690	ENSMUSG00000096727	Psmb9	-0.379966	0.521841	0.780686	F A2A low SI v C
603722	ENSMUSG00000096740	Lbhd1	0.605443	0.0376249	0.271978	F A2A low SI v C
603759	ENSMUSG00000096753	Fam181a	-0.519206	0.421475	0.717701	F A2A low SI v C
603795	ENSMUSG00000096768	Erdr1x	0.342978	0.597584	0.822522	F A2A low SI v C
603833	ENSMUSG00000096775	Gm5796	-5.45744	0.00143313	0.079234	F A2A low SI v C
603865	ENSMUSG00000096780	NA	0.30114	0.14781	0.468234	F A2A low SI v C
603904	ENSMUSG00000096793	NA	-3.20041	0.0392104	0.277377	F A2A low SI v C
603938	ENSMUSG00000096795	Zfp433	2.11054	0.0129202	0.176972	F A2A low SI v C
603974	ENSMUSG00000096810	Gm10481	-0.621272	0.418657	0.715355	F A2A low SI v C
604012	ENSMUSG00000096826	Ccl27b	2.18873	0.0121562	0.172244	F A2A low SI v C
604048	ENSMUSG00000096842	NA	-0.125404	0.664172	0.857807	F A2A low SI v C
604082	ENSMUSG00000096847	Tmem151b	-0.164492	0.126212	0.436447	F A2A low SI v C
604120	ENSMUSG00000096856	Gm10778	-0.896704	0.288068	0.611563	F A2A low SI v C
604156	ENSMUSG00000096883	Shisa8	-0.759786	0.0538191	0.315613	F A2A low SI v C
604194	ENSMUSG00000096910	Zfp955b	0.0239301	0.880684	0.956901	F A2A low SI v C
604227	ENSMUSG00000096914	Galntl6	-0.123821	0.427966	0.722188	F A2A low SI v C
604265	ENSMUSG00000096916	Zfp850	0.168341	0.348098	0.661691	F A2A low SI v C
604298	ENSMUSG00000096917	2500002B13Rik	-1.0196	0.108345	0.410652	F A2A low SI v C
604338	ENSMUSG00000096929	A330023F24Rik	0.504466	0.010556	0.16239	F A2A low SI v C
604370	ENSMUSG00000096932	5033403F01Rik	-0.136792	0.928878	0.977108	F A2A low SI v C
604407	ENSMUSG00000096934	NA	-0.22114	0.836091	0.93815	F A2A low SI v C
604443	ENSMUSG00000096935	1700113A16Rik	0.628363	0.133836	0.446926	F A2A low SI v C
604482	ENSMUSG00000096936	NA	0.495804	0.380222	0.686688	F A2A low SI v C
604514	ENSMUSG00000096938	9530052E02Rik	0.174138	0.817752	0.932105	F A2A low SI v C
604554	ENSMUSG00000096942	Rps19-ps6	-0.104994	0.669107	0.859807	F A2A low SI v C
604590	ENSMUSG00000096948	Gm4221	0.592821	0.573362	0.810245	F A2A low SI v C
604622	ENSMUSG00000096953	NA	0.506256	0.439587	0.730555	F A2A low SI v C
604660	ENSMUSG00000096956	Snhg18	0.602425	0.53959	0.790304	F A2A low SI v C
604697	ENSMUSG00000096959	4930509G22Rik	0.0613467	0.957585	0.987104	F A2A low SI v C
604730	ENSMUSG00000096964	NA	-0.134393	0.886439	0.959395	F A2A low SI v C
604769	ENSMUSG00000096966	NA	-0.276804	0.747727	0.900844	F A2A low SI v C
604806	ENSMUSG00000096967	NA	0.349366	0.824829	0.934426	F A2A low SI v C
604842	ENSMUSG00000096968	NA	0.653604	0.601832	0.824615	F A2A low SI v C
604878	ENSMUSG00000096971	4930556M19Rik	0.257621	0.860476	0.948558	F A2A low SI v C
604914	ENSMUSG00000096974	NA	0.585974	0.0581741	0.324702	F A2A low SI v C
604947	ENSMUSG00000096977	NA	1.00059	0.254995	0.583076	F A2A low SI v C
604982	ENSMUSG00000096981	Gm16845	1.0251	0.129497	0.441878	F A2A low SI v C
605021	ENSMUSG00000096988	NA	-1.09558	0.321621	0.639097	F A2A low SI v C
605056	ENSMUSG00000096995	2810029C07Rik	-0.131626	0.441725	0.731909	F A2A low SI v C
605094	ENSMUSG00000097000	NA	-1.07806	0.106746	0.407862	F A2A low SI v C
605127	ENSMUSG00000097002	NA	-2.87137	0.0446239	0.292017	F A2A low SI v C
605161	ENSMUSG00000097006	9530082P21Rik	0.148317	0.784435	0.918668	F A2A low SI v C
605198	ENSMUSG00000097007	NA	6.00492	0.00473774	0.120026	F A2A low SI v C
605236	ENSMUSG00000097017	NA	0.545655	0.737027	0.894644	F A2A low SI v C
605271	ENSMUSG00000097023	Mir9-3hg	0.0528799	0.742265	0.897727	F A2A low SI v C
605310	ENSMUSG00000097025	NA	-0.838892	0.337309	0.651735	F A2A low SI v C
605346	ENSMUSG00000097027	NA	0.0323952	0.966787	0.990203	F A2A low SI v C
605381	ENSMUSG00000097032	4930539J05Rik	-0.521009	0.445473	0.734458	F A2A low SI v C
605415	ENSMUSG00000097039	Pvt1	-0.792122	0.18832	0.515603	F A2A low SI v C
605451	ENSMUSG00000097040	2610316D01Rik	0.57793	0.283529	0.607252	F A2A low SI v C
605487	ENSMUSG00000097042	NA	1.01153	0.035384	0.265137	F A2A low SI v C
605524	ENSMUSG00000097047	1110020A21Rik	0.956374	0.320311	0.638438	F A2A low SI v C
605562	ENSMUSG00000097048	1600020E01Rik	0.0806189	0.771334	0.912261	F A2A low SI v C
605593	ENSMUSG00000097049	6530411M01Rik	-2.1445	0.0534004	0.315035	F A2A low SI v C
605630	ENSMUSG00000097055	Gm4419	0.534157	0.0325612	0.25636	F A2A low SI v C
605668	ENSMUSG00000097057	NA	-0.397131	0.60089	0.824449	F A2A low SI v C
605702	ENSMUSG00000097060	NA	0.147676	0.862661	0.950042	F A2A low SI v C
605742	ENSMUSG00000097061	9330151L19Rik	-0.15364	0.226482	0.558791	F A2A low SI v C
605776	ENSMUSG00000097063	NA	-0.843923	0.266271	0.591863	F A2A low SI v C
605811	ENSMUSG00000097068	Gm26760	0.749587	0.374291	0.682606	F A2A low SI v C
605850	ENSMUSG00000097069	Gm16998	0.436473	0.5396	0.790304	F A2A low SI v C
605881	ENSMUSG00000097073	9430037G07Rik	0.902844	0.260641	0.587324	F A2A low SI v C
605918	ENSMUSG00000097075	Cdiptos	-2.53348	0.167191	0.490853	F A2A low SI v C
605956	ENSMUSG00000097077	Gm16712	2.68109	0.0157154	0.190391	F A2A low SI v C
605993	ENSMUSG00000097078	NA	0.0396231	0.956326	0.986721	F A2A low SI v C
606030	ENSMUSG00000097079	NA	-0.0830927	0.87874	0.956094	F A2A low SI v C
606062	ENSMUSG00000097080	1700086O06Rik	0.0689795	0.748497	0.901099	F A2A low SI v C
606100	ENSMUSG00000097083	NA	-2.3072	1.06312e-05	0.00710015	F A2A low SI v C
606136	ENSMUSG00000097086	NA	-1.01911	0.422175	0.718349	F A2A low SI v C
606169	ENSMUSG00000097093	C330013E15Rik	-0.0297003	0.962499	0.988862	F A2A low SI v C
606209	ENSMUSG00000097099	Gm9917	0.129557	0.811367	0.930527	F A2A low SI v C
606245	ENSMUSG00000097113	Gm19705	0.501672	0.577905	0.812331	F A2A low SI v C
606280	ENSMUSG00000097119	B230354K17Rik	0.417607	0.0195456	0.205739	F A2A low SI v C
606313	ENSMUSG00000097121	D130020L05Rik	-0.526926	0.416883	0.713799	F A2A low SI v C
606349	ENSMUSG00000097125	NA	0.559338	0.686281	0.868748	F A2A low SI v C
606388	ENSMUSG00000097129	4930507D05Rik	-0.358614	0.540641	0.790677	F A2A low SI v C
606425	ENSMUSG00000097134	NA	-1.38612	0.122949	0.43164	F A2A low SI v C
606458	ENSMUSG00000097140	NA	-1.0729	0.370076	0.679718	F A2A low SI v C
606495	ENSMUSG00000097141	NA	-0.402828	0.441618	0.731909	F A2A low SI v C
606531	ENSMUSG00000097145	9230114K14Rik	0.447817	0.24683	0.57563	F A2A low SI v C
606567	ENSMUSG00000097146	Gm4211	-1.62813	0.0583747	0.325521	F A2A low SI v C
606606	ENSMUSG00000097148	NA	-0.531353	0.31525	0.633443	F A2A low SI v C
606638	ENSMUSG00000097149	NA	-6.04828	0.00102569	0.0709536	F A2A low SI v C
606677	ENSMUSG00000097156	Gm3764	0.496592	0.045717	0.295051	F A2A low SI v C
606712	ENSMUSG00000097157	NA	-0.237348	0.838566	0.938969	F A2A low SI v C
606748	ENSMUSG00000097162	2310010J17Rik	-2.4348	0.000622314	0.058227	F A2A low SI v C
606786	ENSMUSG00000097164	NA	0.118427	0.353416	0.666476	F A2A low SI v C
606822	ENSMUSG00000097166	9330179D12Rik	-0.0452476	0.945339	0.982557	F A2A low SI v C
606857	ENSMUSG00000097167	Gm16740	-0.861702	0.14885	0.469686	F A2A low SI v C
606890	ENSMUSG00000097174	NA	-1.30777	0.144529	0.463758	F A2A low SI v C
606927	ENSMUSG00000097177	9330159M07Rik	-0.674445	0.451882	0.738444	F A2A low SI v C
606962	ENSMUSG00000097178	2310002F09Rik	0.459748	0.791688	0.921578	F A2A low SI v C
607002	ENSMUSG00000097180	2700038G22Rik	-0.604645	0.43175	0.724902	F A2A low SI v C
607038	ENSMUSG00000097182	A830009L08Rik	-1.45121	0.206708	0.538714	F A2A low SI v C
607070	ENSMUSG00000097183	NA	-0.345749	0.520051	0.780359	F A2A low SI v C
607105	ENSMUSG00000097184	4632428C04Rik	0.409214	0.562812	0.80346	F A2A low SI v C
607146	ENSMUSG00000097187	NA	0.93982	0.189575	0.516914	F A2A low SI v C
607179	ENSMUSG00000097191	Mm2pr	-1.87678	0.342691	0.656612	F A2A low SI v C
607218	ENSMUSG00000097195	Snhg5	0.498519	0.100154	0.399624	F A2A low SI v C
607249	ENSMUSG00000097203	4732419C18Rik	1.02649	0.478422	0.755305	F A2A low SI v C
607287	ENSMUSG00000097204	NA	-0.418603	0.544725	0.793166	F A2A low SI v C
607325	ENSMUSG00000097207	6030443J06Rik	0.262552	0.692722	0.872286	F A2A low SI v C
607361	ENSMUSG00000097209	AU022754	-0.248469	0.795433	0.923114	F A2A low SI v C
607395	ENSMUSG00000097211	BC065403	-0.047699	0.966768	0.990203	F A2A low SI v C
607429	ENSMUSG00000097216	4932441J04Rik	0.0183114	0.909976	0.968866	F A2A low SI v C
607470	ENSMUSG00000097217	NA	0.35665	0.554493	0.799243	F A2A low SI v C
607505	ENSMUSG00000097223	NA	0.808268	0.34357	0.657472	F A2A low SI v C
607538	ENSMUSG00000097224	NA	0.18141	0.824105	0.934416	F A2A low SI v C
607575	ENSMUSG00000097239	NA	-0.61306	0.320311	0.638438	F A2A low SI v C
607612	ENSMUSG00000097240	NA	0.103977	0.900636	0.965063	F A2A low SI v C
607646	ENSMUSG00000097245	Gm5421	-0.234315	0.515744	0.777893	F A2A low SI v C
607685	ENSMUSG00000097247	1500012K07Rik	-2.72889	0.0757816	0.360945	F A2A low SI v C
607718	ENSMUSG00000097248	Gm2694	0.283713	0.374053	0.682326	F A2A low SI v C
607757	ENSMUSG00000097250	NA	-0.352966	0.746157	0.899912	F A2A low SI v C
607791	ENSMUSG00000097251	5033417F24Rik	-0.153713	0.785076	0.918863	F A2A low SI v C
607827	ENSMUSG00000097253	NA	-0.950679	0.403492	0.704674	F A2A low SI v C
607865	ENSMUSG00000097254	C430042M11Rik	-1.05618	0.334005	0.649043	F A2A low SI v C
607901	ENSMUSG00000097265	NA	0.0797876	0.915713	0.971608	F A2A low SI v C
607934	ENSMUSG00000097268	NA	-0.953866	0.178199	0.504676	F A2A low SI v C
607974	ENSMUSG00000097271	NA	-0.128239	0.879286	0.956436	F A2A low SI v C
608007	ENSMUSG00000097274	NA	-0.312527	0.667764	0.859448	F A2A low SI v C
608041	ENSMUSG00000097275	NA	-1.08422	0.157193	0.478277	F A2A low SI v C
608082	ENSMUSG00000097276	4930525G20Rik	0.406145	0.29876	0.61986	F A2A low SI v C
608113	ENSMUSG00000097277	2900076A07Rik	0.316356	0.260979	0.587818	F A2A low SI v C
608154	ENSMUSG00000097280	NA	-1.41186	0.247614	0.576577	F A2A low SI v C
608185	ENSMUSG00000097286	Gm26684	2.62223	0.0746806	0.359272	F A2A low SI v C
608224	ENSMUSG00000097287	NA	-0.167788	0.327736	0.643316	F A2A low SI v C
608259	ENSMUSG00000097288	NA	-0.619571	0.346114	0.660382	F A2A low SI v C
608296	ENSMUSG00000097290	1300002E11Rik	0.196071	0.289133	0.612225	F A2A low SI v C
608329	ENSMUSG00000097292	A230107N01Rik	0.712721	0.210733	0.543164	F A2A low SI v C
608366	ENSMUSG00000097296	NA	1.4818	0.284185	0.607869	F A2A low SI v C
608406	ENSMUSG00000097303	NA	0.678722	0.493376	0.764029	F A2A low SI v C
608440	ENSMUSG00000097305	NA	0.497477	0.2962	0.617773	F A2A low SI v C
608478	ENSMUSG00000097309	NA	-1.98801	0.00610243	0.13253	F A2A low SI v C
608512	ENSMUSG00000097311	NA	2.31917	0.00048674	0.0538696	F A2A low SI v C
608549	ENSMUSG00000097316	Gm10516	0.377408	0.482142	0.75735	F A2A low SI v C
608583	ENSMUSG00000097318	1700007L15Rik	0.366082	0.714019	0.881847	F A2A low SI v C
608621	ENSMUSG00000097320	NA	-0.389156	0.174116	0.499893	F A2A low SI v C
608653	ENSMUSG00000097321	1700028E10Rik	-1.68781	0.0195306	0.205739	F A2A low SI v C
608659	ENSMUSG00000097321	Gm3704	-1.68781	0.0195306	0.205739	F A2A low SI v C
608730	ENSMUSG00000097322	NA	0.882941	0.649516	0.851623	F A2A low SI v C
608762	ENSMUSG00000097325	Gm16897	-0.201978	0.835204	0.937807	F A2A low SI v C
608800	ENSMUSG00000097326	A330048O09Rik	-1.08553	0.370702	0.680204	F A2A low SI v C
608835	ENSMUSG00000097328	Tnfsf12	-0.0951947	0.883437	0.958372	F A2A low SI v C
608871	ENSMUSG00000097330	NA	0.424262	0.198017	0.527788	F A2A low SI v C
608905	ENSMUSG00000097331	F420014N23Rik	-0.291627	0.748411	0.901099	F A2A low SI v C
608942	ENSMUSG00000097333	Zfp87	-0.287844	0.105337	0.406406	F A2A low SI v C
608981	ENSMUSG00000097342	NA	-0.675399	0.533252	0.786299	F A2A low SI v C
609018	ENSMUSG00000097343	NA	0.237986	0.288742	0.611796	F A2A low SI v C
609054	ENSMUSG00000097350	4732491K20Rik	-0.176685	0.54824	0.795942	F A2A low SI v C
609086	ENSMUSG00000097357	Gm16793	0.378765	0.688355	0.870013	F A2A low SI v C
609124	ENSMUSG00000097360	9430065F17Rik	-0.823556	0.297405	0.618804	F A2A low SI v C
609161	ENSMUSG00000097372	Gm26876	1.19005	0.292647	0.615223	F A2A low SI v C
609198	ENSMUSG00000097373	NA	-6.16529	0.00103673	0.0712035	F A2A low SI v C
609231	ENSMUSG00000097375	NA	0.192507	0.646002	0.850397	F A2A low SI v C
609267	ENSMUSG00000097378	B230208H11Rik	0.839753	0.517686	0.778788	F A2A low SI v C
609301	ENSMUSG00000097381	NA	-0.498437	0.204234	0.535338	F A2A low SI v C
609340	ENSMUSG00000097383	1500026H17Rik	-0.0484579	0.912179	0.969964	F A2A low SI v C
609376	ENSMUSG00000097385	NA	2.01995	0.0333538	0.259541	F A2A low SI v C
609410	ENSMUSG00000097386	9130213A22Rik	-0.137055	0.876543	0.954978	F A2A low SI v C
609448	ENSMUSG00000097388	Gm3200	-0.639627	0.266033	0.591794	F A2A low SI v C
609483	ENSMUSG00000097391	Mirg	1.24048	0.00343771	0.107563	F A2A low SI v C
609520	ENSMUSG00000097392	Thoc2l	0.497017	0.0177323	0.198846	F A2A low SI v C
609557	ENSMUSG00000097393	D030068K23Rik	0.883629	0.3187	0.636284	F A2A low SI v C
609594	ENSMUSG00000097397	Gm16861	-0.253842	0.42517	0.720194	F A2A low SI v C
609630	ENSMUSG00000097401	NA	-7.1633	1.24169e-06	0.00200409	F A2A low SI v C
609664	ENSMUSG00000097402	Gm17399	0.950406	0.263659	0.58967	F A2A low SI v C
609698	ENSMUSG00000097403	9230116N13Rik	0.0814675	0.944494	0.982512	F A2A low SI v C
609733	ENSMUSG00000097404	Gm10814	1.07959	0.135912	0.449821	F A2A low SI v C
609770	ENSMUSG00000097405	D630044L22Rik	-0.564649	0.636199	0.845124	F A2A low SI v C
609808	ENSMUSG00000097406	NA	-0.325608	0.619106	0.835599	F A2A low SI v C
609846	ENSMUSG00000097411	NA	0.114897	0.928011	0.97662	F A2A low SI v C
609881	ENSMUSG00000097412	NA	0.489794	0.0657253	0.341456	F A2A low SI v C
609916	ENSMUSG00000097413	NA	0.14862	0.820335	0.93309	F A2A low SI v C
609952	ENSMUSG00000097414	NA	-0.0708036	0.733601	0.892967	F A2A low SI v C
609988	ENSMUSG00000097415	AU020206	-0.20278	0.73722	0.894789	F A2A low SI v C
610021	ENSMUSG00000097419	NA	1.40763	0.108005	0.410321	F A2A low SI v C
610060	ENSMUSG00000097428	NA	0.450821	0.121938	0.430497	F A2A low SI v C
610098	ENSMUSG00000097430	NA	0.00709573	0.994359	0.998277	F A2A low SI v C
610130	ENSMUSG00000097431	Gm26782	0.396915	0.299828	0.620901	F A2A low SI v C
610166	ENSMUSG00000097433	NA	1.28946	0.192647	0.52032	F A2A low SI v C
610205	ENSMUSG00000097439	NA	-0.425364	0.566387	0.805476	F A2A low SI v C
610238	ENSMUSG00000097440	NA	0.136032	0.665572	0.858585	F A2A low SI v C
610274	ENSMUSG00000097445	NA	0.0580396	0.933568	0.978593	F A2A low SI v C
610309	ENSMUSG00000097451	NA	0.0898813	0.867144	0.951533	F A2A low SI v C
610345	ENSMUSG00000097452	NA	-0.337464	0.418815	0.715561	F A2A low SI v C
610383	ENSMUSG00000097456	Gm16958	0.287146	0.681492	0.866023	F A2A low SI v C
610421	ENSMUSG00000097462	9530026P05Rik	-1.37205	0.0851798	0.375458	F A2A low SI v C
610454	ENSMUSG00000097463	4930448E22Rik	-0.597733	0.533207	0.786291	F A2A low SI v C
610493	ENSMUSG00000097464	NA	2.50154	0.00694686	0.138552	F A2A low SI v C
610525	ENSMUSG00000097466	D430036J16Rik	0.0300372	0.890406	0.961388	F A2A low SI v C
610565	ENSMUSG00000097467	NA	0.257301	0.725674	0.888829	F A2A low SI v C
610600	ENSMUSG00000097482	Gm17634	0.995348	0.481065	0.756726	F A2A low SI v C
610637	ENSMUSG00000097486	Gm17733	-1.93835	0.00556817	0.127014	F A2A low SI v C
610673	ENSMUSG00000097487	Ptges3l	0.0492758	0.900537	0.965046	F A2A low SI v C
610708	ENSMUSG00000097488	NA	-4.85605	0.000223594	0.035274	F A2A low SI v C
610744	ENSMUSG00000097493	NA	-0.0551746	0.866663	0.951447	F A2A low SI v C
610778	ENSMUSG00000097494	4933406C10Rik	0.194895	0.765072	0.909537	F A2A low SI v C
610816	ENSMUSG00000097496	NA	0.0582419	0.942743	0.981708	F A2A low SI v C
610851	ENSMUSG00000097503	3110045C21Rik	-1.00616	0.17386	0.499603	F A2A low SI v C
610890	ENSMUSG00000097509	NA	0.122374	0.813479	0.931037	F A2A low SI v C
610921	ENSMUSG00000097515	1700040D17Rik	-0.863722	0.216109	0.54912	F A2A low SI v C
610961	ENSMUSG00000097520	NA	-0.290239	0.651034	0.852393	F A2A low SI v C
610994	ENSMUSG00000097523	1700022N22Rik	-1.61727	0.0621164	0.333013	F A2A low SI v C
611034	ENSMUSG00000097527	1700112J16Rik	0.18013	0.796412	0.923235	F A2A low SI v C
611067	ENSMUSG00000097530	NA	0.11236	0.540621	0.790677	F A2A low SI v C
611104	ENSMUSG00000097532	NA	-2.23022	0.00713459	0.140259	F A2A low SI v C
611140	ENSMUSG00000097533	NA	-1.23832	0.0697243	0.349307	F A2A low SI v C
611175	ENSMUSG00000097534	Gm16675	0.684439	0.540475	0.790628	F A2A low SI v C
611214	ENSMUSG00000097535	NA	0.83026	0.0940803	0.389832	F A2A low SI v C
611249	ENSMUSG00000097536	NA	0.101946	0.900493	0.965046	F A2A low SI v C
611286	ENSMUSG00000097537	2610020C07Rik	1.05732	0.0152041	0.189129	F A2A low SI v C
611322	ENSMUSG00000097545	Mir124a-1hg	0.00220795	0.992586	0.997632	F A2A low SI v C
611353	ENSMUSG00000097547	B230110C06Rik	-1.06128	0.234987	0.565838	F A2A low SI v C
611393	ENSMUSG00000097557	C130060C02Rik	0.140957	0.868237	0.951886	F A2A low SI v C
611426	ENSMUSG00000097558	NA	0.869742	0.532987	0.786107	F A2A low SI v C
611464	ENSMUSG00000097561	NA	-0.179536	0.634961	0.844579	F A2A low SI v C
611500	ENSMUSG00000097571	Jpx	0.422833	0.0523809	0.312539	F A2A low SI v C
611535	ENSMUSG00000097573	NA	0.733442	0.0955068	0.392139	F A2A low SI v C
611572	ENSMUSG00000097574	NA	-0.50516	0.0556655	0.319446	F A2A low SI v C
611610	ENSMUSG00000097575	NA	0.547558	0.603593	0.825855	F A2A low SI v C
611642	ENSMUSG00000097577	6230400D17Rik	-0.620218	0.0884817	0.380741	F A2A low SI v C
611680	ENSMUSG00000097583	6430590A07Rik	-2.44239	0.133402	0.446316	F A2A low SI v C
611716	ENSMUSG00000097585	E230029C05Rik	-0.0109025	0.978693	0.99289	F A2A low SI v C
611754	ENSMUSG00000097587	4930578M01Rik	-0.178983	0.679812	0.86537	F A2A low SI v C
611789	ENSMUSG00000097589	Dleu2	0.887708	0.000390754	0.0471471	F A2A low SI v C
611824	ENSMUSG00000097591	A330032B11Rik	1.66979	0.0251268	0.234081	F A2A low SI v C
611857	ENSMUSG00000097592	NA	-0.592073	0.281554	0.606145	F A2A low SI v C
611894	ENSMUSG00000097593	NA	-1.58706	0.11379	0.418352	F A2A low SI v C
611930	ENSMUSG00000097595	NA	-1.51671	0.0946697	0.391283	F A2A low SI v C
611966	ENSMUSG00000097596	NA	1.1538	0.00810273	0.147642	F A2A low SI v C
612006	ENSMUSG00000097601	NA	0.013449	0.977073	0.992513	F A2A low SI v C
612041	ENSMUSG00000097602	NA	-1.3994	0.427909	0.722181	F A2A low SI v C
612076	ENSMUSG00000097604	NA	-0.514457	0.243186	0.573066	F A2A low SI v C
612114	ENSMUSG00000097610	A930012L18Rik	0.362075	0.617228	0.8345	F A2A low SI v C
612145	ENSMUSG00000097612	NA	-0.127481	0.921519	0.97365	F A2A low SI v C
612184	ENSMUSG00000097613	Gm17597	-0.62163	0.306826	0.626634	F A2A low SI v C
612217	ENSMUSG00000097615	Gm2061	-0.886894	0.00282284	0.102384	F A2A low SI v C
612258	ENSMUSG00000097616	1110019D14Rik	0.481198	0.334391	0.649482	F A2A low SI v C
612294	ENSMUSG00000097617	NA	-1.33244	0.0550116	0.317275	F A2A low SI v C
612327	ENSMUSG00000097619	4833422M21Rik	-1.14576	0.333736	0.648937	F A2A low SI v C
612366	ENSMUSG00000097622	A330033J07Rik	-1.4013	0.175457	0.501513	F A2A low SI v C
612397	ENSMUSG00000097626	4921504A21Rik	-0.118396	0.883626	0.958396	F A2A low SI v C
612434	ENSMUSG00000097628	NA	-0.9736	0.150294	0.471227	F A2A low SI v C
612473	ENSMUSG00000097635	NA	-0.609182	0.255263	0.58308	F A2A low SI v C
612508	ENSMUSG00000097636	NA	0.0495677	0.942565	0.981695	F A2A low SI v C
612546	ENSMUSG00000097638	Carlr	-0.427874	0.51744	0.778745	F A2A low SI v C
612579	ENSMUSG00000097640	NA	-0.0495131	0.883152	0.95831	F A2A low SI v C
612614	ENSMUSG00000097643	NA	-1.46356	0.0703383	0.35066	F A2A low SI v C
612651	ENSMUSG00000097649	NA	-0.464198	0.293839	0.615851	F A2A low SI v C
612685	ENSMUSG00000097652	NA	0.869183	0.0104126	0.161345	F A2A low SI v C
612721	ENSMUSG00000097657	Gm7389	0.0546227	0.935924	0.979361	F A2A low SI v C
612760	ENSMUSG00000097665	Gm16853	0.981915	0.418224	0.714993	F A2A low SI v C
612795	ENSMUSG00000097668	NA	2.31198	0.0800404	0.36772	F A2A low SI v C
612834	ENSMUSG00000097675	1700101I11Rik	-0.0339405	0.892189	0.962241	F A2A low SI v C
612867	ENSMUSG00000097680	NA	0.529031	0.510062	0.773818	F A2A low SI v C
612905	ENSMUSG00000097683	Gm26644	2.46111	0.18951	0.51689	F A2A low SI v C
612941	ENSMUSG00000097684	NA	1.0738	0.00102889	0.0709536	F A2A low SI v C
612975	ENSMUSG00000097690	4930505N22Rik	1.53124	0.211649	0.543953	F A2A low SI v C
613012	ENSMUSG00000097697	4833412C05Rik	0.122847	0.905126	0.967199	F A2A low SI v C
613049	ENSMUSG00000097699	NA	-0.570761	0.564254	0.804375	F A2A low SI v C
613086	ENSMUSG00000097706	NA	0.940406	0.619426	0.835778	F A2A low SI v C
613118	ENSMUSG00000097709	2810429I04Rik	-0.00145398	0.997687	0.999028	F A2A low SI v C
613158	ENSMUSG00000097710	NA	-0.248032	0.730833	0.891639	F A2A low SI v C
613190	ENSMUSG00000097711	Gm5523	-0.55002	0.299255	0.620271	F A2A low SI v C
613226	ENSMUSG00000097715	NA	1.30316	0.000207961	0.0352377	F A2A low SI v C
613262	ENSMUSG00000097716	1700026J14Rik	2.3816	0.00821883	0.147642	F A2A low SI v C
613299	ENSMUSG00000097726	9530036O11Rik	-0.295867	0.786561	0.919379	F A2A low SI v C
613335	ENSMUSG00000097727	F630040K05Rik	-3.2379	0.0491814	0.304036	F A2A low SI v C
613374	ENSMUSG00000097729	NA	0.207368	0.50306	0.769997	F A2A low SI v C
613408	ENSMUSG00000097730	NA	0.569032	0.217199	0.549608	F A2A low SI v C
613442	ENSMUSG00000097736	9530059O14Rik	0.889002	0.0754428	0.360945	F A2A low SI v C
613479	ENSMUSG00000097743	Gm16973	-0.384772	0.416301	0.713469	F A2A low SI v C
613515	ENSMUSG00000097745	AI115009	0.438948	0.629156	0.841517	F A2A low SI v C
613554	ENSMUSG00000097746	Gm6225	0.155561	0.87768	0.955639	F A2A low SI v C
613589	ENSMUSG00000097748	Gm26533	-0.678824	0.561667	0.803004	F A2A low SI v C
613625	ENSMUSG00000097749	NA	1.02592	0.250544	0.5792	F A2A low SI v C
613662	ENSMUSG00000097750	NA	0.289563	0.630389	0.842204	F A2A low SI v C
613697	ENSMUSG00000097756	A730056A06Rik	-0.863792	0.162623	0.485033	F A2A low SI v C
613733	ENSMUSG00000097760	6030442K20Rik	-0.945755	0.0618878	0.332418	F A2A low SI v C
613769	ENSMUSG00000097762	NA	-1.73209	0.154024	0.474416	F A2A low SI v C
613801	ENSMUSG00000097763	NA	-0.54818	0.342758	0.656612	F A2A low SI v C
613840	ENSMUSG00000097767	Miat	0.582427	0.0106562	0.163354	F A2A low SI v C
613875	ENSMUSG00000097772	5430416N02Rik	0.0093549	0.973827	0.991725	F A2A low SI v C
613910	ENSMUSG00000097777	NA	-1.74965	0.00319027	0.105442	F A2A low SI v C
613949	ENSMUSG00000097781	9330136K24Rik	0.795573	0.394919	0.698517	F A2A low SI v C
613985	ENSMUSG00000097784	NA	-2.33171	0.021975	0.219697	F A2A low SI v C
614019	ENSMUSG00000097785	B230217O12Rik	-0.289992	0.240527	0.570523	F A2A low SI v C
614058	ENSMUSG00000097786	NA	0.895252	0.356893	0.669386	F A2A low SI v C
614093	ENSMUSG00000097787	Sgms1os1	-1.07676	0.00422472	0.115898	F A2A low SI v C
614125	ENSMUSG00000097788	NA	0.548515	0.163094	0.486011	F A2A low SI v C
614162	ENSMUSG00000097789	Ctxnd1	0.391809	0.130957	0.443155	F A2A low SI v C
614200	ENSMUSG00000097790	NA	-0.385223	0.505833	0.771566	F A2A low SI v C
614236	ENSMUSG00000097793	NA	-0.771851	0.228578	0.56103	F A2A low SI v C
614272	ENSMUSG00000097794	NA	-0.650748	0.523996	0.781904	F A2A low SI v C
614308	ENSMUSG00000097797	NA	1.84066	0.00192538	0.088464	F A2A low SI v C
614342	ENSMUSG00000097801	NA	-0.334983	0.479372	0.755801	F A2A low SI v C
614379	ENSMUSG00000097805	NA	-4.84607	0.00110517	0.0719398	F A2A low SI v C
614415	ENSMUSG00000097806	NA	-0.159175	0.849468	0.943827	F A2A low SI v C
614451	ENSMUSG00000097814	Panct2	-0.35022	0.359415	0.67135	F A2A low SI v C
614487	ENSMUSG00000097817	NA	-0.388812	0.736132	0.89405	F A2A low SI v C
614526	ENSMUSG00000097820	NA	-0.420987	0.14144	0.459326	F A2A low SI v C
614562	ENSMUSG00000097823	NA	0.423265	0.0365712	0.26893	F A2A low SI v C
614594	ENSMUSG00000097825	9630001P10Rik	0.242511	0.5813	0.813896	F A2A low SI v C
614632	ENSMUSG00000097827	NA	-0.491934	0.173151	0.499042	F A2A low SI v C
614667	ENSMUSG00000097828	NA	-0.283247	0.825389	0.934458	F A2A low SI v C
614704	ENSMUSG00000097835	NA	0.855719	0.0401947	0.28014	F A2A low SI v C
614738	ENSMUSG00000097840	NA	1.05631	0.500891	0.768294	F A2A low SI v C
614773	ENSMUSG00000097842	9330104G04Rik	0.324047	0.219333	0.552303	F A2A low SI v C
614813	ENSMUSG00000097854	NA	-0.0456383	0.966992	0.990308	F A2A low SI v C
614849	ENSMUSG00000097855	A930007I19Rik	0.763249	0.160018	0.481547	F A2A low SI v C
614883	ENSMUSG00000097858	NA	2.32008	0.0958262	0.392541	F A2A low SI v C
614922	ENSMUSG00000097863	NA	-0.0379674	0.978304	0.99289	F A2A low SI v C
614955	ENSMUSG00000097874	NA	2.23899	0.293819	0.615851	F A2A low SI v C
614990	ENSMUSG00000097876	NA	3.25055	0.00155466	0.0821522	F A2A low SI v C
615026	ENSMUSG00000097877	NA	0.254412	0.748452	0.901099	F A2A low SI v C
615066	ENSMUSG00000097881	Celrr	1.44473	0.155557	0.47679	F A2A low SI v C
615098	ENSMUSG00000097882	0610038B21Rik	1.0424	0.0735535	0.356413	F A2A low SI v C
615135	ENSMUSG00000097884	NA	-0.829677	0.52769	0.783815	F A2A low SI v C
615172	ENSMUSG00000097885	NA	0.946291	0.00183497	0.0871072	F A2A low SI v C
615205	ENSMUSG00000097887	NA	0.98566	0.371301	0.680544	F A2A low SI v C
615243	ENSMUSG00000097890	NA	0.655388	0.332152	0.647195	F A2A low SI v C
615278	ENSMUSG00000097891	Gm3650	0.0518653	0.950594	0.984897	F A2A low SI v C
615313	ENSMUSG00000097899	Gm16894	0.722563	0.0174126	0.197799	F A2A low SI v C
615353	ENSMUSG00000097903	NA	1.00057	0.345619	0.659922	F A2A low SI v C
615389	ENSMUSG00000097906	Gm9625	-0.694001	0.161104	0.482862	F A2A low SI v C
615423	ENSMUSG00000097908	4933404O12Rik	0.422926	0.0463208	0.297066	F A2A low SI v C
615459	ENSMUSG00000097911	NA	1.32462	0.000464699	0.0520248	F A2A low SI v C
615498	ENSMUSG00000097915	A330009N23Rik	0.041981	0.812862	0.930936	F A2A low SI v C
615530	ENSMUSG00000097918	Ascl5	-0.234834	0.853673	0.945694	F A2A low SI v C
615567	ENSMUSG00000097923	NA	0.887434	0.0170507	0.196391	F A2A low SI v C
615604	ENSMUSG00000097924	NA	0.13498	0.687406	0.869415	F A2A low SI v C
615640	ENSMUSG00000097926	NA	-0.929737	0.376941	0.684809	F A2A low SI v C
615673	ENSMUSG00000097929	Tunar	-0.390948	0.00021516	0.035274	F A2A low SI v C
615709	ENSMUSG00000097934	6720483E21Rik	2.00432	0.173535	0.499262	F A2A low SI v C
615746	ENSMUSG00000097935	Gm3809	-0.747238	0.236493	0.567189	F A2A low SI v C
615783	ENSMUSG00000097943	Gm7833	-1.93967	0.0146975	0.186009	F A2A low SI v C
615822	ENSMUSG00000097944	NA	0.424182	0.245299	0.574753	F A2A low SI v C
615855	ENSMUSG00000097954	Gm4217	-0.644326	0.282752	0.606908	F A2A low SI v C
615892	ENSMUSG00000097958	Gm8492	0.621298	0.409142	0.708852	F A2A low SI v C
615928	ENSMUSG00000097960	A330074K22Rik	-0.871349	0.300078	0.621166	F A2A low SI v C
615962	ENSMUSG00000097961	NA	1.19927	0.00979124	0.157643	F A2A low SI v C
616001	ENSMUSG00000097967	NA	-0.762432	0.250024	0.578513	F A2A low SI v C
616034	ENSMUSG00000097971	NA	1.67009	0.0838041	0.373266	F A2A low SI v C
616073	ENSMUSG00000097973	Gm4929	-0.257678	0.698051	0.874298	F A2A low SI v C
616110	ENSMUSG00000097974	NA	0.0772408	0.824399	0.934416	F A2A low SI v C
616144	ENSMUSG00000097977	Gm5652	-0.436309	0.254688	0.582728	F A2A low SI v C
616180	ENSMUSG00000097979	Gm4691	-0.352198	0.46311	0.745719	F A2A low SI v C
616213	ENSMUSG00000097986	NA	1.67265	0.0868544	0.378295	F A2A low SI v C
616254	ENSMUSG00000097989	Gm4335	-1.099	0.0155037	0.189602	F A2A low SI v C
616288	ENSMUSG00000097993	Ptprv	0.0205827	0.969532	0.99108	F A2A low SI v C
616325	ENSMUSG00000097994	NA	0.155528	0.440161	0.73101	F A2A low SI v C
616361	ENSMUSG00000098006	Gm8565	0.251728	0.701262	0.875949	F A2A low SI v C
616397	ENSMUSG00000098009	NA	0.316413	0.646389	0.850551	F A2A low SI v C
616434	ENSMUSG00000098019	Gm2546	-0.573057	0.079753	0.367399	F A2A low SI v C
616470	ENSMUSG00000098021	NA	-0.423336	0.546871	0.79518	F A2A low SI v C
616504	ENSMUSG00000098022	Zfp82	1.07745	0.120564	0.428341	F A2A low SI v C
616539	ENSMUSG00000098024	NA	0.187205	0.717443	0.883714	F A2A low SI v C
616573	ENSMUSG00000098027	NA	1.17535	0.0948465	0.391287	F A2A low SI v C
616610	ENSMUSG00000098048	Gm8330	-0.539511	0.327935	0.643415	F A2A low SI v C
616646	ENSMUSG00000098051	NA	-0.0369695	0.862791	0.950052	F A2A low SI v C
616682	ENSMUSG00000098055	NA	-0.71009	0.454141	0.740201	F A2A low SI v C
616718	ENSMUSG00000098056	Gm8100	-0.394561	0.579319	0.812838	F A2A low SI v C
616753	ENSMUSG00000098066	NA	-0.805936	0.578714	0.812583	F A2A low SI v C
616789	ENSMUSG00000098075	Gm26994	1.22123	0.386957	0.691776	F A2A low SI v C
616830	ENSMUSG00000098076	NA	-2.22652	0.00425715	0.11635	F A2A low SI v C
616861	ENSMUSG00000098087	Gm17750	1.12027	0.277141	0.601675	F A2A low SI v C
616901	ENSMUSG00000098090	NA	2.02926	0.035654	0.265804	F A2A low SI v C
616936	ENSMUSG00000098091	Gm16470	-0.53174	0.310995	0.62967	F A2A low SI v C
616969	ENSMUSG00000098097	NA	0.351894	0.25275	0.581199	F A2A low SI v C
617009	ENSMUSG00000098098	NA	-0.0884556	0.914499	0.971053	F A2A low SI v C
617041	ENSMUSG00000098099	Gm7456	0.526679	0.564106	0.804375	F A2A low SI v C
617080	ENSMUSG00000098104	NA	0.186664	0.725731	0.888829	F A2A low SI v C
617113	ENSMUSG00000098105	Gm8825	-0.27191	0.512087	0.77552	F A2A low SI v C
617154	ENSMUSG00000098108	NA	-0.93123	0.545199	0.793583	F A2A low SI v C
617185	ENSMUSG00000098111	Gm4654	-0.495942	0.188195	0.515562	F A2A low SI v C
617224	ENSMUSG00000098112	Bin2	0.562526	0.493071	0.763827	F A2A low SI v C
617259	ENSMUSG00000098113	Gm2445	-1.53968	0.0154807	0.189602	F A2A low SI v C
617298	ENSMUSG00000098120	Gm5914	0.744168	0.378752	0.685965	F A2A low SI v C
617332	ENSMUSG00000098121	NA	0.0203003	0.961434	0.988694	F A2A low SI v C
617369	ENSMUSG00000098123	NA	-0.92418	0.0970064	0.394702	F A2A low SI v C
617403	ENSMUSG00000098128	Gm3693	0.181423	0.56386	0.804363	F A2A low SI v C
617437	ENSMUSG00000098129	NA	1.03641	0.160459	0.481825	F A2A low SI v C
617473	ENSMUSG00000098132	Rassf10	-0.0236323	0.951136	0.985165	F A2A low SI v C
617510	ENSMUSG00000098134	Rnf113a2	-0.169735	0.434666	0.726619	F A2A low SI v C
617548	ENSMUSG00000098138	Gm9081	-0.536275	0.387303	0.692256	F A2A low SI v C
617585	ENSMUSG00000098141	Gm6944	0.0700885	0.916982	0.971871	F A2A low SI v C
617619	ENSMUSG00000098142	Gm7507	-0.669288	0.102649	0.403348	F A2A low SI v C
617656	ENSMUSG00000098146	NA	0.342152	0.534928	0.787218	F A2A low SI v C
617690	ENSMUSG00000098149	Gapdh-ps14	-0.786073	0.113723	0.418185	F A2A low SI v C
617729	ENSMUSG00000098154	Gm5787	-1.31037	0.0763469	0.36147	F A2A low SI v C
617761	ENSMUSG00000098160	NA	-0.849185	0.286924	0.610609	F A2A low SI v C
617801	ENSMUSG00000098164	NA	1.60457	0.273745	0.59861	F A2A low SI v C
617834	ENSMUSG00000098176	Ccdc166	0.02868	0.881601	0.957486	F A2A low SI v C
617871	ENSMUSG00000098178	NA	-0.0320802	0.9703	0.991321	F A2A low SI v C
617910	ENSMUSG00000098180	Gm5430	-0.610221	0.1534	0.474416	F A2A low SI v C
617944	ENSMUSG00000098183	NA	0.801182	0.469669	0.750032	F A2A low SI v C
617979	ENSMUSG00000098187	Gm8927	-0.521352	0.142907	0.46195	F A2A low SI v C
618016	ENSMUSG00000098188	Sowahc	0.229867	0.408687	0.708431	F A2A low SI v C
618049	ENSMUSG00000098192	Gm3534	-0.152017	0.835925	0.93805	F A2A low SI v C
618088	ENSMUSG00000098196	NA	1.83468	0.241278	0.571128	F A2A low SI v C
618126	ENSMUSG00000098198	NA	-0.865479	0.0822657	0.370496	F A2A low SI v C
618161	ENSMUSG00000098199	Gm9358	-1.19482	0.0902253	0.383674	F A2A low SI v C
618198	ENSMUSG00000098202	NA	1.56003	0.105252	0.406406	F A2A low SI v C
618233	ENSMUSG00000098206	NA	2.22901	0.10357	0.404368	F A2A low SI v C
618270	ENSMUSG00000098208	Gm8349	-0.678122	0.292714	0.615223	F A2A low SI v C
618303	ENSMUSG00000098221	NA	0.450364	0.168829	0.492898	F A2A low SI v C
618339	ENSMUSG00000098222	NA	0.410438	0.512231	0.77552	F A2A low SI v C
618378	ENSMUSG00000098224	Gm7985	-1.02761	0.247398	0.576398	F A2A low SI v C
618410	ENSMUSG00000098232	Gm3671	-0.924811	0.0608237	0.331188	F A2A low SI v C
618447	ENSMUSG00000098234	Snhg6	0.385358	0.0766723	0.361839	F A2A low SI v C
618486	ENSMUSG00000098238	Gm8756	-0.199964	0.625617	0.839849	F A2A low SI v C
618521	ENSMUSG00000098240	Gm4575	-0.87136	0.14123	0.458847	F A2A low SI v C
618557	ENSMUSG00000098243	NA	1.35262	0.456735	0.741434	F A2A low SI v C
618593	ENSMUSG00000098274	Rpl24	2.04062	0.0094036	0.1554	F A2A low SI v C
618628	ENSMUSG00000098318	Lockd	0.813583	0.461456	0.744746	F A2A low SI v C
618662	ENSMUSG00000098332	Pigbos1	0.337369	0.0555282	0.319225	F A2A low SI v C
618699	ENSMUSG00000098404	Mrip-ps	-0.641599	0.415351	0.71285	F A2A low SI v C
618736	ENSMUSG00000098428	NA	-0.746039	0.401546	0.703324	F A2A low SI v C
618773	ENSMUSG00000098431	Mir7666	0.52001	0.18254	0.509503	F A2A low SI v C
618806	ENSMUSG00000098449	Gm7467	0.284318	0.637731	0.845766	F A2A low SI v C
618843	ENSMUSG00000098506	Phf20-ps	-0.592324	0.318081	0.635799	F A2A low SI v C
618879	ENSMUSG00000098557	Kctd12	0.163116	0.135452	0.449065	F A2A low SI v C
618914	ENSMUSG00000098659	1110015O18Rik	1.32748	0.180476	0.506629	F A2A low SI v C
618950	ENSMUSG00000098702	1500015A07Rik	0.438694	0.0574935	0.322584	F A2A low SI v C
618986	ENSMUSG00000098708	NA	-0.818571	0.516008	0.777988	F A2A low SI v C
619026	ENSMUSG00000098720	Gm27239	1.76949	0.152954	0.474416	F A2A low SI v C
619058	ENSMUSG00000098739	NA	0.198489	0.854359	0.945988	F A2A low SI v C
619093	ENSMUSG00000098760	NA	-0.867658	0.347213	0.661179	F A2A low SI v C
619130	ENSMUSG00000098832	Kdm4dl	-0.160355	0.84558	0.942281	F A2A low SI v C
619170	ENSMUSG00000098893	Gm17828	-3.81561	0.0003192	0.0441591	F A2A low SI v C
619203	ENSMUSG00000098900	NA	1.31418	0.408506	0.708346	F A2A low SI v C
619241	ENSMUSG00000098905	Zfp953	0.605751	0.381705	0.687615	F A2A low SI v C
619278	ENSMUSG00000098912	1500004A13Rik	-0.0796216	0.516527	0.77827	F A2A low SI v C
619312	ENSMUSG00000098915	NA	-1.7069	0.00243484	0.0960841	F A2A low SI v C
619345	ENSMUSG00000098923	Tmem185b	-0.0447265	0.73651	0.894246	F A2A low SI v C
619382	ENSMUSG00000098979	NA	-0.899817	0.492494	0.763558	F A2A low SI v C
619421	ENSMUSG00000098985	Gm27219	0.437413	0.336731	0.651266	F A2A low SI v C
619458	ENSMUSG00000099034	NA	-0.294691	0.700147	0.875489	F A2A low SI v C
619489	ENSMUSG00000099061	NA	0.567872	0.487475	0.760902	F A2A low SI v C
619526	ENSMUSG00000099083	Atf7	0.0681467	0.734208	0.893241	F A2A low SI v C
619566	ENSMUSG00000099094	NA	0.428654	0.262924	0.589251	F A2A low SI v C
619597	ENSMUSG00000099098	NA	2.57591	0.0135932	0.180819	F A2A low SI v C
619634	ENSMUSG00000099127	NA	0.622041	0.704315	0.877246	F A2A low SI v C
619673	ENSMUSG00000099150	NA	0.571125	0.504865	0.771065	F A2A low SI v C
619710	ENSMUSG00000099342	Gm18180	-0.650958	0.351348	0.664736	F A2A low SI v C
619746	ENSMUSG00000099343	NA	1.14973	0.165011	0.488078	F A2A low SI v C
619779	ENSMUSG00000099354	1700124L16Rik	1.42452	0.0177922	0.198846	F A2A low SI v C
619815	ENSMUSG00000099377	Gm6159	-0.326565	0.442503	0.732262	F A2A low SI v C
619849	ENSMUSG00000099384	1700110C19Rik	-0.578588	0.70446	0.87737	F A2A low SI v C
619889	ENSMUSG00000099413	Gm17767	-5.3222	0.00100576	0.0706278	F A2A low SI v C
619926	ENSMUSG00000099470	NA	-0.990865	0.388876	0.693978	F A2A low SI v C
619957	ENSMUSG00000099471	Gm8451	1.45675	0.00353853	0.108362	F A2A low SI v C
619995	ENSMUSG00000099473	Gm18775	1.15944	0.445862	0.734662	F A2A low SI v C
620030	ENSMUSG00000099478	NA	-4.12683	0.000327623	0.0446859	F A2A low SI v C
620065	ENSMUSG00000099481	Xndc1	0.236382	0.41766	0.714345	F A2A low SI v C
620102	ENSMUSG00000099488	NA	0.662274	0.42158	0.717817	F A2A low SI v C
620138	ENSMUSG00000099492	Gm5525	0.857275	0.126537	0.436778	F A2A low SI v C
620176	ENSMUSG00000099583	H3c4	-0.976021	0.529613	0.784887	F A2A low SI v C
620213	ENSMUSG00000099625	NA	0.130109	0.879751	0.956765	F A2A low SI v C
620249	ENSMUSG00000099632	2900093K20Rik	0.0818645	0.852612	0.945091	F A2A low SI v C
620283	ENSMUSG00000099634	NA	-0.211267	0.775916	0.914888	F A2A low SI v C
620320	ENSMUSG00000099635	NA	-0.316702	0.649783	0.851752	F A2A low SI v C
620358	ENSMUSG00000099647	NA	0.46371	0.0351798	0.26471	F A2A low SI v C
620390	ENSMUSG00000099655	NA	0.949875	0.0743018	0.358336	F A2A low SI v C
620426	ENSMUSG00000099662	NA	-0.278024	0.51551	0.77778	F A2A low SI v C
620465	ENSMUSG00000099681	NA	0.635222	0.00351452	0.108242	F A2A low SI v C
620502	ENSMUSG00000099689	Zfp383	0.0243733	0.874381	0.953939	F A2A low SI v C
620535	ENSMUSG00000099696	2900052N01Rik	0.00119904	0.99632	0.998795	F A2A low SI v C
620570	ENSMUSG00000099708	NA	-0.117914	0.937638	0.979936	F A2A low SI v C
620608	ENSMUSG00000099759	1700030C10Rik	0.972533	0.205985	0.53767	F A2A low SI v C
620642	ENSMUSG00000099760	NA	-0.764933	0.0789224	0.366212	F A2A low SI v C
620679	ENSMUSG00000099764	Rps10-ps2	-0.162128	0.24189	0.571398	F A2A low SI v C
620713	ENSMUSG00000099767	NA	-1.71083	0.178616	0.504879	F A2A low SI v C
620754	ENSMUSG00000099773	NA	0.800038	0.651884	0.852952	F A2A low SI v C
620788	ENSMUSG00000099779	NA	0.228126	0.516557	0.77827	F A2A low SI v C
620823	ENSMUSG00000099784	Dalir	0.254443	0.478304	0.755305	F A2A low SI v C
620858	ENSMUSG00000099835	NA	-0.287365	0.631934	0.843159	F A2A low SI v C
620896	ENSMUSG00000099843	Gm7160	0.0651389	0.878588	0.95602	F A2A low SI v C
620931	ENSMUSG00000099858	Gm6652	-0.468746	0.459254	0.743171	F A2A low SI v C
620967	ENSMUSG00000099875	NA	-0.111419	0.760861	0.908194	F A2A low SI v C
621003	ENSMUSG00000099881	2810013P06Rik	0.133585	0.373707	0.682043	F A2A low SI v C
621039	ENSMUSG00000099895	NA	-0.050985	0.972496	0.99148	F A2A low SI v C
621073	ENSMUSG00000099902	NA	0.0214502	0.96784	0.9906	F A2A low SI v C
621111	ENSMUSG00000099907	Gm10421	0.214569	0.329854	0.645054	F A2A low SI v C
621145	ENSMUSG00000099924	NA	2.06388	0.00162647	0.0831171	F A2A low SI v C
621186	ENSMUSG00000099927	Gm8226	-0.658158	0.254243	0.582629	F A2A low SI v C
621221	ENSMUSG00000099933	4930452N14Rik	3.58282	0.0320937	0.255026	F A2A low SI v C
621256	ENSMUSG00000099938	C030007H22Rik	-1.819	0.0577223	0.323311	F A2A low SI v C
621294	ENSMUSG00000099964	Gm29514	0.248432	0.447208	0.735294	F A2A low SI v C
621329	ENSMUSG00000099966	NA	-0.0168588	0.959132	0.987637	F A2A low SI v C
621365	ENSMUSG00000099980	Gm5619	-1.3862	0.00106671	0.0714882	F A2A low SI v C
621398	ENSMUSG00000099998	Gm6501	-0.126733	0.838263	0.938847	F A2A low SI v C
621434	ENSMUSG00000100005	B130024G19Rik	-1.05708	0.483712	0.758514	F A2A low SI v C
621474	ENSMUSG00000100007	NA	-0.27529	0.551643	0.797986	F A2A low SI v C
621505	ENSMUSG00000100017	2410022M11Rik	0.140778	0.530391	0.785247	F A2A low SI v C
621546	ENSMUSG00000100033	Gm8337	-0.0177177	0.961629	0.988694	F A2A low SI v C
621580	ENSMUSG00000100039	NA	0.412028	0.752199	0.902694	F A2A low SI v C
621618	ENSMUSG00000100075	NA	0.394501	0.633775	0.844046	F A2A low SI v C
621649	ENSMUSG00000100078	NA	0.21051	0.502445	0.769521	F A2A low SI v C
621688	ENSMUSG00000100084	2310068J16Rik	-0.763636	0.441269	0.731909	F A2A low SI v C
621722	ENSMUSG00000100104	NA	0.375728	0.290009	0.613576	F A2A low SI v C
621762	ENSMUSG00000100113	NA	-0.345969	0.433223	0.725525	F A2A low SI v C
621798	ENSMUSG00000100130	NA	0.0937891	0.934513	0.978782	F A2A low SI v C
621829	ENSMUSG00000100131	NA	-0.771397	0.0205802	0.212133	F A2A low SI v C
621866	ENSMUSG00000100141	NA	1.18237	0.0219294	0.219611	F A2A low SI v C
621905	ENSMUSG00000100147	1700047M11Rik	0.486009	0.119826	0.426851	F A2A low SI v C
621938	ENSMUSG00000100153	Ppp1ccb	-0.13446	0.345801	0.659963	F A2A low SI v C
621974	ENSMUSG00000100158	NA	1.04495	0.11435	0.418774	F A2A low SI v C
622009	ENSMUSG00000100164	2610306M01Rik	-0.0858517	0.658502	0.855919	F A2A low SI v C
622049	ENSMUSG00000100166	B230110G15Rik	-0.591808	0.470592	0.750971	F A2A low SI v C
622081	ENSMUSG00000100192	NA	-3.57226	0.00263734	0.100285	F A2A low SI v C
622122	ENSMUSG00000100204	Gm4849	-1.23201	0.0954007	0.392139	F A2A low SI v C
622158	ENSMUSG00000100213	NA	0.155831	0.618098	0.835053	F A2A low SI v C
622194	ENSMUSG00000100215	Gm8292	0.422828	0.180149	0.506109	F A2A low SI v C
622228	ENSMUSG00000100228	Gm29257	0.500667	0.469699	0.750032	F A2A low SI v C
622264	ENSMUSG00000100235	NA	-1.75136	0.182908	0.509867	F A2A low SI v C
622297	ENSMUSG00000100241	Slc18a3	-1.12068	0.136604	0.451163	F A2A low SI v C
622337	ENSMUSG00000100252	Mir124-2hg	0.546176	0.0202554	0.21024	F A2A low SI v C
622371	ENSMUSG00000100255	NA	-1.11721	0.352435	0.665622	F A2A low SI v C
622405	ENSMUSG00000100261	NA	-1.62058	0.00227424	0.0939582	F A2A low SI v C
622445	ENSMUSG00000100303	NA	-2.31012	0.0258205	0.23701	F A2A low SI v C
622481	ENSMUSG00000100309	NA	-0.442847	0.443886	0.733173	F A2A low SI v C
622518	ENSMUSG00000100320	NA	-1.27014	0.296889	0.618275	F A2A low SI v C
622551	ENSMUSG00000100337	NA	1.17709	0.355066	0.667792	F A2A low SI v C
622586	ENSMUSG00000100347	Gm7895	-0.265053	0.498398	0.766595	F A2A low SI v C
622624	ENSMUSG00000100394	NA	0.465905	0.789293	0.920461	F A2A low SI v C
622661	ENSMUSG00000100396	NA	-0.356073	0.477791	0.754986	F A2A low SI v C
622693	ENSMUSG00000100397	Gm28071	-0.9167	0.251568	0.580459	F A2A low SI v C
622729	ENSMUSG00000100417	Gm29593	0.328083	0.0935767	0.389511	F A2A low SI v C
622735	ENSMUSG00000100417	Gm29595	0.328083	0.0935767	0.389511	F A2A low SI v C
622806	ENSMUSG00000100441	Gm7266	0.673547	0.307202	0.626836	F A2A low SI v C
622841	ENSMUSG00000100455	NA	0.296541	0.111942	0.415645	F A2A low SI v C
622874	ENSMUSG00000100475	Gm29543	0.668975	0.123531	0.432491	F A2A low SI v C
622914	ENSMUSG00000100480	NA	1.76198	0.0013167	0.0758981	F A2A low SI v C
622950	ENSMUSG00000100481	Gm7114	-1.43726	0.0102328	0.161303	F A2A low SI v C
622986	ENSMUSG00000100490	NA	-0.145767	0.800414	0.925328	F A2A low SI v C
623019	ENSMUSG00000100514	NA	-0.335213	0.136542	0.451094	F A2A low SI v C
623058	ENSMUSG00000100515	NA	-0.661995	0.336723	0.651266	F A2A low SI v C
623089	ENSMUSG00000100551	NA	0.0914842	0.84881	0.943369	F A2A low SI v C
623128	ENSMUSG00000100552	NA	-0.441122	0.770592	0.911849	F A2A low SI v C
623162	ENSMUSG00000100555	NA	1.40035	0.0406424	0.281834	F A2A low SI v C
623201	ENSMUSG00000100583	Gm29443	-1.08474	0.44014	0.73101	F A2A low SI v C
623236	ENSMUSG00000100594	2810414N06Rik	0.656971	0.03625	0.268421	F A2A low SI v C
623270	ENSMUSG00000100596	NA	1.22478	0.188998	0.516147	F A2A low SI v C
623305	ENSMUSG00000100599	1700120C14Rik	-0.0984804	0.837656	0.938568	F A2A low SI v C
623342	ENSMUSG00000100600	A230077H06Rik	0.678051	0.0223321	0.220857	F A2A low SI v C
623377	ENSMUSG00000100632	9430060I03Rik	1.48695	0.126473	0.436721	F A2A low SI v C
623416	ENSMUSG00000100666	1700007F19Rik	0.249067	0.770829	0.91195	F A2A low SI v C
623452	ENSMUSG00000100680	1810044D09Rik	-1.2735	0.185871	0.513146	F A2A low SI v C
623486	ENSMUSG00000100690	NA	0.0365177	0.923649	0.974572	F A2A low SI v C
623523	ENSMUSG00000100701	NA	-0.949103	0.17972	0.505419	F A2A low SI v C
623559	ENSMUSG00000100706	NA	0.515775	0.214879	0.547721	F A2A low SI v C
623598	ENSMUSG00000100707	NA	-0.0223454	0.987755	0.995931	F A2A low SI v C
623629	ENSMUSG00000100720	NA	-2.26112	0.146411	0.465782	F A2A low SI v C
623670	ENSMUSG00000100747	NA	0.390178	0.69444	0.873034	F A2A low SI v C
623706	ENSMUSG00000100755	Rps23-ps1	-0.182887	0.233695	0.564716	F A2A low SI v C
623738	ENSMUSG00000100764	NA	-0.648404	0.330332	0.645546	F A2A low SI v C
623774	ENSMUSG00000100783	NA	0.372351	0.726053	0.889055	F A2A low SI v C
623813	ENSMUSG00000100789	Gm29508	-0.218554	0.846845	0.942281	F A2A low SI v C
623847	ENSMUSG00000100801	Gm15459	-0.596184	0.0100169	0.15994	F A2A low SI v C
623882	ENSMUSG00000100811	NA	-0.995789	0.362264	0.673661	F A2A low SI v C
623922	ENSMUSG00000100812	A730098A19Rik	1.23161	0.235257	0.566061	F A2A low SI v C
623957	ENSMUSG00000100819	NA	-0.496567	0.679604	0.865352	F A2A low SI v C
623994	ENSMUSG00000100826	Ipw	0.574322	0.0188251	0.2029	F A2A low SI v C
624026	ENSMUSG00000100837	1700063D05Rik	-0.40364	0.692661	0.872286	F A2A low SI v C
624065	ENSMUSG00000100862	Gm10925	-0.132526	0.809119	0.929404	F A2A low SI v C
624100	ENSMUSG00000100863	Gm12669	-0.32008	0.106744	0.407862	F A2A low SI v C
624134	ENSMUSG00000100865	Gm9320	-3.22869	0.00508063	0.122744	F A2A low SI v C
624170	ENSMUSG00000100876	2810454H06Rik	1.1691	0.205773	0.537263	F A2A low SI v C
624207	ENSMUSG00000100891	2810049E08Rik	0.0273888	0.930217	0.97751	F A2A low SI v C
624246	ENSMUSG00000100954	Gm10138	-0.167134	0.723183	0.887253	F A2A low SI v C
624282	ENSMUSG00000100967	NA	0.635848	0.0297076	0.247894	F A2A low SI v C
624316	ENSMUSG00000100975	NA	0.0535725	0.896178	0.963881	F A2A low SI v C
624352	ENSMUSG00000100980	NA	-6.52301	3.34885e-06	0.00432403	F A2A low SI v C
624387	ENSMUSG00000100985	Gm10640	0.431594	0.764723	0.909441	F A2A low SI v C
624422	ENSMUSG00000101013	A630072M18Rik	0.55492	0.030363	0.249818	F A2A low SI v C
624460	ENSMUSG00000101028	NA	1.39395	0.366172	0.676462	F A2A low SI v C
624493	ENSMUSG00000101037	NA	0.398645	0.494947	0.764888	F A2A low SI v C
624532	ENSMUSG00000101054	NA	0.911853	0.257815	0.584909	F A2A low SI v C
624569	ENSMUSG00000101111	NA	-0.00864871	0.988052	0.996016	F A2A low SI v C
624603	ENSMUSG00000101144	NA	-0.759927	0.284117	0.607869	F A2A low SI v C
624642	ENSMUSG00000101188	NA	-0.269989	0.332199	0.647221	F A2A low SI v C
624675	ENSMUSG00000101209	NA	0.201013	0.747697	0.900844	F A2A low SI v C
624714	ENSMUSG00000101225	1700008J07Rik	0.599824	0.212133	0.54486	F A2A low SI v C
624749	ENSMUSG00000101249	NA	0.325398	0.588331	0.818193	F A2A low SI v C
624783	ENSMUSG00000101253	NA	1.7519	0.026346	0.238667	F A2A low SI v C
624820	ENSMUSG00000101299	NA	-1.51731	0.138834	0.455136	F A2A low SI v C
624858	ENSMUSG00000101316	NA	-0.500999	0.251852	0.580773	F A2A low SI v C
624891	ENSMUSG00000101320	NA	2.19435	0.144769	0.463932	F A2A low SI v C
624926	ENSMUSG00000101330	NA	-0.215547	0.749452	0.901243	F A2A low SI v C
624962	ENSMUSG00000101335	NA	-1.41742	0.0185378	0.201256	F A2A low SI v C
625000	ENSMUSG00000101337	Dnah7c	0.0739007	0.92585	0.975532	F A2A low SI v C
625038	ENSMUSG00000101360	4933417O13Rik	2.52536	0.0213086	0.216076	F A2A low SI v C
625072	ENSMUSG00000101378	NA	-1.15817	0.280828	0.605472	F A2A low SI v C
625110	ENSMUSG00000101431	Gm7901	0.632111	0.196038	0.525446	F A2A low SI v C
625145	ENSMUSG00000101438	Gm19412	-2.58608	8.29413e-05	0.0254985	F A2A low SI v C
625179	ENSMUSG00000101445	NA	1.26755	0.295978	0.617461	F A2A low SI v C
625217	ENSMUSG00000101462	NA	0.354434	0.472733	0.752704	F A2A low SI v C
625252	ENSMUSG00000101482	NA	0.537432	0.468227	0.749227	F A2A low SI v C
625290	ENSMUSG00000101493	NA	1.15988	0.00542345	0.125497	F A2A low SI v C
625326	ENSMUSG00000101502	Rpl7a-ps10	0.0608724	0.936166	0.979402	F A2A low SI v C
625362	ENSMUSG00000101503	NA	-0.00589677	0.992687	0.997632	F A2A low SI v C
625397	ENSMUSG00000101523	Csnk2a1-ps3	-0.401693	0.399303	0.702298	F A2A low SI v C
625429	ENSMUSG00000101565	1700003L19Rik	-0.525649	0.701699	0.876022	F A2A low SI v C
625465	ENSMUSG00000101578	Vmn1r206	-0.925684	0.13605	0.450124	F A2A low SI v C
625506	ENSMUSG00000101583	Gm20753	0.705523	0.5371	0.78849	F A2A low SI v C
625542	ENSMUSG00000101589	Rbm6-ps1	-0.813388	0.0425068	0.286801	F A2A low SI v C
625575	ENSMUSG00000101599	NA	0.288719	0.396171	0.699547	F A2A low SI v C
625613	ENSMUSG00000101609	Kcnq1ot1	1.77275	0.000163452	0.0330274	F A2A low SI v C
625648	ENSMUSG00000101621	NA	1.18959	0.184016	0.511448	F A2A low SI v C
625686	ENSMUSG00000101655	2310040G24Rik	-1.06867	0.282447	0.606823	F A2A low SI v C
625722	ENSMUSG00000101660	NA	-3.14233	0.0264752	0.238729	F A2A low SI v C
625757	ENSMUSG00000101671	NA	-0.0326883	0.979396	0.992994	F A2A low SI v C
625793	ENSMUSG00000101678	NA	0.444393	0.696079	0.873591	F A2A low SI v C
625827	ENSMUSG00000101741	NA	-2.71265	0.0562695	0.320326	F A2A low SI v C
625863	ENSMUSG00000101750	Or2y1f	-1.06628	0.320049	0.638385	F A2A low SI v C
625902	ENSMUSG00000101795	Gm5835	-0.399393	0.139281	0.456061	F A2A low SI v C
625936	ENSMUSG00000101800	NA	-0.461243	0.545554	0.79398	F A2A low SI v C
625974	ENSMUSG00000101834	NA	-0.920194	0.159984	0.481519	F A2A low SI v C
626009	ENSMUSG00000101840	NA	0.0205278	0.97233	0.99148	F A2A low SI v C
626041	ENSMUSG00000101841	NA	0.0528471	0.82609	0.934508	F A2A low SI v C
626079	ENSMUSG00000101845	NA	-0.329779	0.71781	0.883829	F A2A low SI v C
626115	ENSMUSG00000101849	NA	-0.384668	0.627065	0.840817	F A2A low SI v C
626154	ENSMUSG00000101856	1700096K18Rik	0.580101	0.292501	0.615223	F A2A low SI v C
626187	ENSMUSG00000101860	Mindy4b-ps	0.209944	0.701777	0.876022	F A2A low SI v C
626223	ENSMUSG00000101878	NA	-0.254838	0.13212	0.445077	F A2A low SI v C
626260	ENSMUSG00000101930	Gm5441	1.32047	0.3858	0.691078	F A2A low SI v C
626298	ENSMUSG00000101932	NA	2.40405	5.59195e-06	0.00515737	F A2A low SI v C
626329	ENSMUSG00000101939	NA	0.0517716	0.884888	0.958637	F A2A low SI v C
626369	ENSMUSG00000101942	Gm19582	-1.07655	0.493165	0.763827	F A2A low SI v C
626406	ENSMUSG00000101959	Ldhal6b	-2.09189	0.180347	0.506447	F A2A low SI v C
626440	ENSMUSG00000101970	Chaserr	-0.145634	0.83789	0.9387	F A2A low SI v C
626473	ENSMUSG00000101995	NA	-4.2928	0.00454795	0.119412	F A2A low SI v C
626510	ENSMUSG00000102014	2900009J06Rik	-0.90647	0.177244	0.503805	F A2A low SI v C
626546	ENSMUSG00000102018	Iqank1	-0.28529	0.639844	0.8466	F A2A low SI v C
626582	ENSMUSG00000102038	NA	-0.482914	0.294428	0.61635	F A2A low SI v C
626622	ENSMUSG00000102055	NA	0.598072	0.646134	0.850447	F A2A low SI v C
626655	ENSMUSG00000102059	NA	-0.429083	0.521402	0.780686	F A2A low SI v C
626693	ENSMUSG00000102070	NA	-0.142381	0.809516	0.929605	F A2A low SI v C
626729	ENSMUSG00000102101	Zbtb11os1	-0.0203772	0.937393	0.979839	F A2A low SI v C
626761	ENSMUSG00000102117	Rpsa-ps1	0.327816	0.55172	0.798013	F A2A low SI v C
626801	ENSMUSG00000102135	NA	-1.21148	0.0704213	0.350697	F A2A low SI v C
626834	ENSMUSG00000102136	NA	1.55161	0.118602	0.425148	F A2A low SI v C
626870	ENSMUSG00000102140	NA	-0.455346	0.549047	0.796609	F A2A low SI v C
626905	ENSMUSG00000102152	NA	-0.0135175	0.985385	0.994913	F A2A low SI v C
626946	ENSMUSG00000102185	5033404E19Rik	-0.603849	0.494446	0.76483	F A2A low SI v C
626978	ENSMUSG00000102206	Pcdha11	-0.685439	0.427039	0.721499	F A2A low SI v C
627015	ENSMUSG00000102215	Gm2464	-0.561181	0.269766	0.595279	F A2A low SI v C
627054	ENSMUSG00000102222	Pcdhga10	-0.308375	0.581807	0.814145	F A2A low SI v C
627089	ENSMUSG00000102234	NA	-0.390536	0.653105	0.853531	F A2A low SI v C
627122	ENSMUSG00000102240	NA	0.341013	0.799625	0.924826	F A2A low SI v C
627160	ENSMUSG00000102241	NA	1.3094	0.42762	0.721818	F A2A low SI v C
627193	ENSMUSG00000102243	NA	1.64551	0.348851	0.662471	F A2A low SI v C
627230	ENSMUSG00000102246	NA	-0.229348	0.888235	0.96049	F A2A low SI v C
627270	ENSMUSG00000102252	Snrpn	-0.197931	0.101525	0.401539	F A2A low SI v C
627303	ENSMUSG00000102275	NA	0.310193	0.768293	0.910723	F A2A low SI v C
627342	ENSMUSG00000102277	NA	0.434645	0.742996	0.89819	F A2A low SI v C
627377	ENSMUSG00000102298	NA	0.404441	0.78733	0.919834	F A2A low SI v C
627411	ENSMUSG00000102302	NA	0.241408	0.876293	0.954829	F A2A low SI v C
627449	ENSMUSG00000102305	NA	-0.848624	0.169406	0.493987	F A2A low SI v C
627484	ENSMUSG00000102312	Pcdha3	-0.106561	0.838672	0.93898	F A2A low SI v C
627521	ENSMUSG00000102316	NA	2.50895	0.00715846	0.140259	F A2A low SI v C
627553	ENSMUSG00000102319	NA	0.573177	0.739523	0.896313	F A2A low SI v C
627591	ENSMUSG00000102321	NA	0.303043	0.82267	0.933992	F A2A low SI v C
627625	ENSMUSG00000102323	NA	0.2239	0.876119	0.954829	F A2A low SI v C
627662	ENSMUSG00000102326	NA	2.50426	0.0759512	0.361165	F A2A low SI v C
627699	ENSMUSG00000102331	NA	1.22089	0.0164842	0.194272	F A2A low SI v C
627738	ENSMUSG00000102336	NA	0.600655	0.283234	0.607031	F A2A low SI v C
627771	ENSMUSG00000102344	NA	-0.217457	0.802221	0.926279	F A2A low SI v C
627806	ENSMUSG00000102348	NA	-1.28244	0.245194	0.574753	F A2A low SI v C
627843	ENSMUSG00000102349	NA	1.03844	0.032606	0.256549	F A2A low SI v C
627882	ENSMUSG00000102374	NA	1.53596	0.0571658	0.322205	F A2A low SI v C
627917	ENSMUSG00000102386	NA	2.44091	0.000681475	0.060824	F A2A low SI v C
627952	ENSMUSG00000102397	NA	0.629008	0.666244	0.858936	F A2A low SI v C
627988	ENSMUSG00000102408	4930568G15Rik	1.39246	0.140346	0.458025	F A2A low SI v C
628025	ENSMUSG00000102416	4933424G06Rik	-5.89485	7.93002e-05	0.0253522	F A2A low SI v C
628061	ENSMUSG00000102420	NA	-0.878972	0.28328	0.607056	F A2A low SI v C
628094	ENSMUSG00000102428	Pcdhga12	1.14666	0.0111599	0.165374	F A2A low SI v C
628133	ENSMUSG00000102440	Pcdhga9	-0.581246	0.441531	0.731909	F A2A low SI v C
628165	ENSMUSG00000102457	NA	-0.858937	0.379409	0.686215	F A2A low SI v C
628202	ENSMUSG00000102459	NA	1.20226	0.380423	0.68672	F A2A low SI v C
628239	ENSMUSG00000102465	NA	0.262488	0.862768	0.950052	F A2A low SI v C
628273	ENSMUSG00000102478	BC085271	-0.746846	0.320195	0.638438	F A2A low SI v C
628311	ENSMUSG00000102493	NA	0.457665	0.603265	0.825611	F A2A low SI v C
628346	ENSMUSG00000102494	NA	4.44475	0.00454339	0.119412	F A2A low SI v C
628382	ENSMUSG00000102498	NA	1.38541	0.239569	0.569917	F A2A low SI v C
628417	ENSMUSG00000102504	NA	-1.54778	0.0550141	0.317275	F A2A low SI v C
628455	ENSMUSG00000102526	NA	-0.575125	0.52969	0.78493	F A2A low SI v C
628490	ENSMUSG00000102531	NA	0.344642	0.693204	0.872571	F A2A low SI v C
628529	ENSMUSG00000102533	NA	-0.0325681	0.955562	0.986721	F A2A low SI v C
628566	ENSMUSG00000102543	Pcdhgc5	-0.611287	0.46633	0.748173	F A2A low SI v C
628602	ENSMUSG00000102545	6430573P05Rik	-0.109105	0.912439	0.970036	F A2A low SI v C
628633	ENSMUSG00000102548	Gm16701	0.716395	0.0360351	0.267543	F A2A low SI v C
628674	ENSMUSG00000102549	NA	0.696608	0.654054	0.853982	F A2A low SI v C
628706	ENSMUSG00000102553	NA	-1.64072	0.135841	0.44966	F A2A low SI v C
628746	ENSMUSG00000102555	NA	2.77575	0.0728763	0.355337	F A2A low SI v C
628780	ENSMUSG00000102562	NA	2.30747	0.0785116	0.365463	F A2A low SI v C
628814	ENSMUSG00000102564	NA	-0.450836	0.749462	0.901243	F A2A low SI v C
628853	ENSMUSG00000102570	NA	1.28376	0.347735	0.661584	F A2A low SI v C
628887	ENSMUSG00000102571	NA	-0.894299	0.601865	0.824615	F A2A low SI v C
628926	ENSMUSG00000102579	NA	2.308	0.00824846	0.147642	F A2A low SI v C
628958	ENSMUSG00000102599	NA	-2.90227	0.0787655	0.365659	F A2A low SI v C
628997	ENSMUSG00000102600	NA	1.79756	0.114708	0.418774	F A2A low SI v C
629034	ENSMUSG00000102602	NA	1.91821	0.0195254	0.205739	F A2A low SI v C
629066	ENSMUSG00000102605	NA	-1.08307	0.167248	0.490872	F A2A low SI v C
629105	ENSMUSG00000102615	NA	-1.74228	0.185099	0.512876	F A2A low SI v C
629140	ENSMUSG00000102632	NA	-1.21171	0.266084	0.591794	F A2A low SI v C
629177	ENSMUSG00000102633	NA	1.78533	0.207787	0.540482	F A2A low SI v C
629212	ENSMUSG00000102644	Thap6	0.314534	0.326153	0.642515	F A2A low SI v C
629246	ENSMUSG00000102649	NA	1.98627	0.0176325	0.198435	F A2A low SI v C
629284	ENSMUSG00000102691	NA	0.339267	0.767431	0.910591	F A2A low SI v C
629318	ENSMUSG00000102692	Dchs2	-0.251309	0.405758	0.706974	F A2A low SI v C
629358	ENSMUSG00000102697	Pcdhac2	-0.579786	0.340719	0.654602	F A2A low SI v C
629392	ENSMUSG00000102700	NA	-1.31744	0.490133	0.76225	F A2A low SI v C
629428	ENSMUSG00000102715	NA	-1.78356	0.131083	0.443228	F A2A low SI v C
629463	ENSMUSG00000102721	NA	0.922752	0.455974	0.741061	F A2A low SI v C
629500	ENSMUSG00000102722	NA	-2.54893	0.140446	0.458094	F A2A low SI v C
629535	ENSMUSG00000102729	NA	0.688881	0.0813931	0.369825	F A2A low SI v C
629569	ENSMUSG00000102737	1700016A09Rik	0.365629	0.761478	0.908564	F A2A low SI v C
629605	ENSMUSG00000102740	NA	1.2844	0.206907	0.538987	F A2A low SI v C
629643	ENSMUSG00000102742	Pcdhga11	-0.350632	0.660906	0.856805	F A2A low SI v C
629681	ENSMUSG00000102744	NA	4.06119	0.0568178	0.321952	F A2A low SI v C
629715	ENSMUSG00000102747	NA	1.05493	0.423038	0.718782	F A2A low SI v C
629754	ENSMUSG00000102748	Pcdhgb2	-0.729091	0.297043	0.618361	F A2A low SI v C
629786	ENSMUSG00000102752	Gm7694	0.785448	0.286465	0.610235	F A2A low SI v C
629823	ENSMUSG00000102753	NA	-0.204509	0.698009	0.874298	F A2A low SI v C
629860	ENSMUSG00000102758	Naaladl2	0.0228542	0.963285	0.988953	F A2A low SI v C
629893	ENSMUSG00000102774	Gm9748	-1.85209	0.180048	0.506014	F A2A low SI v C
629931	ENSMUSG00000102776	NA	-0.369022	0.673669	0.862196	F A2A low SI v C
629965	ENSMUSG00000102778	NA	-1.98109	0.0117674	0.170407	F A2A low SI v C
630004	ENSMUSG00000102796	NA	-0.081454	0.731593	0.891989	F A2A low SI v C
630038	ENSMUSG00000102801	NA	-1.22117	0.52878	0.784482	F A2A low SI v C
630073	ENSMUSG00000102816	NA	0.975368	0.318989	0.636597	F A2A low SI v C
630110	ENSMUSG00000102824	NA	0.241362	0.168363	0.49245	F A2A low SI v C
630149	ENSMUSG00000102827	NA	-0.632223	0.154418	0.474651	F A2A low SI v C
630185	ENSMUSG00000102854	NA	1.29757	0.27467	0.599686	F A2A low SI v C
630222	ENSMUSG00000102861	NA	-0.365045	0.569961	0.807972	F A2A low SI v C
630257	ENSMUSG00000102869	Norad	-0.0346136	0.798371	0.924203	F A2A low SI v C
630293	ENSMUSG00000102900	NA	-2.36035	0.00865206	0.150425	F A2A low SI v C
630329	ENSMUSG00000102902	NA	2.2066	0.0766393	0.361839	F A2A low SI v C
630364	ENSMUSG00000102918	Pcdhgc3	-0.265226	0.627228	0.840877	F A2A low SI v C
630399	ENSMUSG00000102923	Gm31728	0.133695	0.878117	0.955792	F A2A low SI v C
630433	ENSMUSG00000102940	NA	-0.981675	0.434416	0.726415	F A2A low SI v C
630473	ENSMUSG00000102961	NA	-2.10991	0.0637967	0.336863	F A2A low SI v C
630508	ENSMUSG00000102969	NA	1.41554	0.248381	0.576746	F A2A low SI v C
630545	ENSMUSG00000102976	Zc3h11a	-0.569077	0.410564	0.709856	F A2A low SI v C
630582	ENSMUSG00000102985	NA	0.961588	0.0136751	0.181411	F A2A low SI v C
630613	ENSMUSG00000102995	NA	-1.07238	0.421118	0.71744	F A2A low SI v C
630654	ENSMUSG00000102997	NA	-0.542976	0.360433	0.672394	F A2A low SI v C
630688	ENSMUSG00000103009	NA	-0.0788747	0.746305	0.899971	F A2A low SI v C
630726	ENSMUSG00000103011	NA	1.93433	0.141477	0.459367	F A2A low SI v C
630758	ENSMUSG00000103034	Gm8797	-0.11824	0.807388	0.929019	F A2A low SI v C
630794	ENSMUSG00000103037	Pcdhgb1	-1.16718	0.199247	0.529286	F A2A low SI v C
630831	ENSMUSG00000103038	NA	0.750838	0.679277	0.865316	F A2A low SI v C
630865	ENSMUSG00000103039	NA	-0.36034	0.760806	0.908194	F A2A low SI v C
630905	ENSMUSG00000103041	NA	0.433637	0.0333469	0.259541	F A2A low SI v C
630941	ENSMUSG00000103046	NA	-1.1982	0.22129	0.553724	F A2A low SI v C
630975	ENSMUSG00000103050	NA	-1.14177	0.316471	0.634121	F A2A low SI v C
631012	ENSMUSG00000103062	NA	0.375052	0.637305	0.845607	F A2A low SI v C
631045	ENSMUSG00000103081	NA	0.426309	0.71474	0.882344	F A2A low SI v C
631083	ENSMUSG00000103082	NA	-0.209559	0.470959	0.751113	F A2A low SI v C
631118	ENSMUSG00000103085	NA	2.88865	0.0924455	0.387887	F A2A low SI v C
631156	ENSMUSG00000103088	Pcdhgb6	-0.666582	0.362027	0.673559	F A2A low SI v C
631190	ENSMUSG00000103092	Pcdha5	-0.60119	0.390688	0.695203	F A2A low SI v C
631226	ENSMUSG00000103103	NA	0.404205	0.231629	0.563398	F A2A low SI v C
631264	ENSMUSG00000103114	Gm32200	-0.445541	0.479459	0.755832	F A2A low SI v C
631302	ENSMUSG00000103115	NA	1.2988	0.0606866	0.33097	F A2A low SI v C
631336	ENSMUSG00000103116	4930539M17Rik	-5.71787	0.00106309	0.0714882	F A2A low SI v C
631373	ENSMUSG00000103119	NA	0.291834	0.833703	0.937096	F A2A low SI v C
631407	ENSMUSG00000103138	NA	1.92077	0.143145	0.462196	F A2A low SI v C
631443	ENSMUSG00000103144	Pcdhga1	-0.214186	0.788463	0.920214	F A2A low SI v C
631481	ENSMUSG00000103149	NA	0.288166	0.733099	0.892829	F A2A low SI v C
631515	ENSMUSG00000103160	NA	-0.385789	0.48254	0.757707	F A2A low SI v C
631550	ENSMUSG00000103181	NA	-1.20914	0.127897	0.439326	F A2A low SI v C
631590	ENSMUSG00000103183	NA	0.578324	0.0971703	0.394949	F A2A low SI v C
631626	ENSMUSG00000103200	NA	-0.302223	0.720552	0.885904	F A2A low SI v C
631662	ENSMUSG00000103204	NA	2.36559	0.0402201	0.28014	F A2A low SI v C
631694	ENSMUSG00000103206	NA	-0.970572	0.159639	0.481077	F A2A low SI v C
631730	ENSMUSG00000103209	NA	-0.700109	0.670003	0.860347	F A2A low SI v C
631770	ENSMUSG00000103214	NA	0.486413	0.770779	0.91195	F A2A low SI v C
631806	ENSMUSG00000103217	NA	0.261547	0.830774	0.936305	F A2A low SI v C
631840	ENSMUSG00000103220	NA	1.46404	0.151094	0.472226	F A2A low SI v C
631878	ENSMUSG00000103255	Pcdhac1	-0.910871	0.32629	0.642625	F A2A low SI v C
631912	ENSMUSG00000103260	Gm8146	1.01954	0.336195	0.650793	F A2A low SI v C
631948	ENSMUSG00000103280	NA	-0.159482	0.721843	0.886652	F A2A low SI v C
631986	ENSMUSG00000103284	NA	-0.00464059	0.997543	0.999028	F A2A low SI v C
632022	ENSMUSG00000103285	NA	0.622799	0.478249	0.755305	F A2A low SI v C
632057	ENSMUSG00000103293	NA	1.25502	0.434334	0.726378	F A2A low SI v C
632093	ENSMUSG00000103309	NA	-2.3482	0.0083602	0.148687	F A2A low SI v C
632128	ENSMUSG00000103310	Pcdha12	-0.849772	0.196708	0.526507	F A2A low SI v C
632164	ENSMUSG00000103313	NA	-3.90833	0.0283928	0.243744	F A2A low SI v C
632202	ENSMUSG00000103332	Pcdhga2	0.0372387	0.962883	0.988953	F A2A low SI v C
632233	ENSMUSG00000103334	NA	0.255079	0.833009	0.937026	F A2A low SI v C
632271	ENSMUSG00000103358	NA	-0.881794	0.374396	0.682669	F A2A low SI v C
632308	ENSMUSG00000103364	NA	0.707905	0.537906	0.789077	F A2A low SI v C
632344	ENSMUSG00000103377	NA	3.5114	0.0755201	0.360945	F A2A low SI v C
632379	ENSMUSG00000103378	NA	-1.38011	0.0720859	0.353637	F A2A low SI v C
632414	ENSMUSG00000103382	NA	1.39906	0.113592	0.418101	F A2A low SI v C
632453	ENSMUSG00000103400	NA	-0.744657	0.248793	0.577357	F A2A low SI v C
632489	ENSMUSG00000103408	NA	-0.98634	0.373956	0.682263	F A2A low SI v C
632523	ENSMUSG00000103409	Lsmem2	-2.60046	0.0149378	0.187363	F A2A low SI v C
632561	ENSMUSG00000103413	NA	0.0843261	0.954344	0.986377	F A2A low SI v C
632597	ENSMUSG00000103428	Gm20754	-0.793442	0.224205	0.556077	F A2A low SI v C
632630	ENSMUSG00000103442	Pcdha1	-1.63064	0.0376874	0.271978	F A2A low SI v C
632670	ENSMUSG00000103451	NA	-0.69438	0.247327	0.576398	F A2A low SI v C
632705	ENSMUSG00000103454	NA	1.51017	0.198588	0.528523	F A2A low SI v C
632740	ENSMUSG00000103469	NA	-2.71852	0.00482212	0.120978	F A2A low SI v C
632774	ENSMUSG00000103472	Pcdhga7	-0.159999	0.816685	0.932089	F A2A low SI v C
632811	ENSMUSG00000103473	NA	-0.312977	0.493661	0.764287	F A2A low SI v C
632850	ENSMUSG00000103476	Strit1	0.539655	0.571112	0.808644	F A2A low SI v C
632881	ENSMUSG00000103477	NA	0.647705	0.0615764	0.331742	F A2A low SI v C
632917	ENSMUSG00000103482	NA	0.757724	0.349937	0.663428	F A2A low SI v C
632954	ENSMUSG00000103486	NA	-0.284072	0.630753	0.842337	F A2A low SI v C
632990	ENSMUSG00000103492	NA	0.952342	0.539039	0.789917	F A2A low SI v C
633030	ENSMUSG00000103502	NA	-1.89676	0.0756784	0.360945	F A2A low SI v C
633065	ENSMUSG00000103509	NA	-0.42629	0.807915	0.929019	F A2A low SI v C
633102	ENSMUSG00000103520	NA	-0.383215	0.612767	0.831679	F A2A low SI v C
633133	ENSMUSG00000103529	NA	1.19776	0.149208	0.470354	F A2A low SI v C
633170	ENSMUSG00000103532	NA	1.13467	0.0224879	0.221065	F A2A low SI v C
633206	ENSMUSG00000103536	NA	1.44219	0.162132	0.484606	F A2A low SI v C
633245	ENSMUSG00000103544	NA	-2.5495	0.238596	0.568977	F A2A low SI v C
633281	ENSMUSG00000103546	NA	-0.542214	0.709466	0.879871	F A2A low SI v C
633316	ENSMUSG00000103548	NA	-0.81215	0.185915	0.513146	F A2A low SI v C
633349	ENSMUSG00000103561	NA	-1.28713	0.429825	0.723522	F A2A low SI v C
633389	ENSMUSG00000103562	NA	2.04054	0.0267233	0.238875	F A2A low SI v C
633422	ENSMUSG00000103563	NA	1.68594	0.321072	0.638648	F A2A low SI v C
633458	ENSMUSG00000103567	Pcdhga5	-1.08449	0.141914	0.460028	F A2A low SI v C
633493	ENSMUSG00000103570	NA	-1.48775	0.328566	0.643835	F A2A low SI v C
633530	ENSMUSG00000103574	NA	-0.175567	0.806827	0.928786	F A2A low SI v C
633570	ENSMUSG00000103585	Pcdhgb4	-0.428219	0.476865	0.754569	F A2A low SI v C
633603	ENSMUSG00000103599	NA	-1.26834	0.243833	0.573542	F A2A low SI v C
633640	ENSMUSG00000103603	NA	0.0516097	0.945411	0.982557	F A2A low SI v C
633673	ENSMUSG00000103621	NA	4.5496	0.000175261	0.0335794	F A2A low SI v C
633710	ENSMUSG00000103622	B430319G15Rik	-0.62488	0.432419	0.72523	F A2A low SI v C
633750	ENSMUSG00000103625	NA	1.22643	0.259017	0.58551	F A2A low SI v C
633783	ENSMUSG00000103630	NA	-0.0845773	0.936027	0.979361	F A2A low SI v C
633822	ENSMUSG00000103632	NA	1.51448	0.170706	0.49555	F A2A low SI v C
633856	ENSMUSG00000103640	NA	-0.904766	0.57112	0.808644	F A2A low SI v C
633889	ENSMUSG00000103651	NA	-0.415908	0.6279	0.841272	F A2A low SI v C
633930	ENSMUSG00000103653	NA	-0.274361	0.686971	0.869125	F A2A low SI v C
633965	ENSMUSG00000103657	NA	1.48078	0.455322	0.740766	F A2A low SI v C
633998	ENSMUSG00000103672	NA	-1.739	0.070475	0.350697	F A2A low SI v C
634038	ENSMUSG00000103677	Pcdhga4	-0.137711	0.853848	0.945714	F A2A low SI v C
634072	ENSMUSG00000103693	NA	2.96141	0.00961856	0.156944	F A2A low SI v C
634106	ENSMUSG00000103695	A830029E22Rik	-1.80731	0.0561939	0.320326	F A2A low SI v C
634146	ENSMUSG00000103697	NA	1.26693	0.166709	0.490552	F A2A low SI v C
634180	ENSMUSG00000103703	NA	-0.694174	0.134014	0.447113	F A2A low SI v C
634213	ENSMUSG00000103707	Pcdha6	-1.29444	0.0589521	0.327628	F A2A low SI v C
634252	ENSMUSG00000103711	Tstd1	-0.649124	0.374067	0.682326	F A2A low SI v C
634287	ENSMUSG00000103713	NA	0.302286	0.212165	0.54486	F A2A low SI v C
634322	ENSMUSG00000103715	NA	0.560654	0.134524	0.447597	F A2A low SI v C
634359	ENSMUSG00000103723	NA	-0.270576	0.721657	0.886599	F A2A low SI v C
634396	ENSMUSG00000103731	NA	-0.589817	0.246682	0.575527	F A2A low SI v C
634430	ENSMUSG00000103735	NA	-1.1617	0.308188	0.627649	F A2A low SI v C
634466	ENSMUSG00000103746	1700001G17Rik	-1.06621	0.236807	0.567379	F A2A low SI v C
634504	ENSMUSG00000103749	Pcdhgb5	-0.640632	0.376988	0.684816	F A2A low SI v C
634542	ENSMUSG00000103753	NA	-2.76497	0.0051189	0.122878	F A2A low SI v C
634575	ENSMUSG00000103755	NA	0.668078	0.100938	0.400691	F A2A low SI v C
634609	ENSMUSG00000103756	NA	2.79343	0.128988	0.441123	F A2A low SI v C
634645	ENSMUSG00000103760	NA	1.73568	0.110742	0.413826	F A2A low SI v C
634682	ENSMUSG00000103761	NA	1.15707	0.0520191	0.311728	F A2A low SI v C
634720	ENSMUSG00000103762	NA	0.0733739	0.939802	0.980822	F A2A low SI v C
634757	ENSMUSG00000103770	Pcdha9	0.339724	0.651817	0.852942	F A2A low SI v C
634791	ENSMUSG00000103793	Pcdhga6	0.216516	0.323301	0.640714	F A2A low SI v C
634829	ENSMUSG00000103823	Gm7899	-1.40697	0.0445494	0.292017	F A2A low SI v C
634864	ENSMUSG00000103825	NA	-0.515275	0.662728	0.857432	F A2A low SI v C
634897	ENSMUSG00000103835	NA	1.35626	0.348482	0.662106	F A2A low SI v C
634933	ENSMUSG00000103839	NA	0.61204	0.083035	0.371646	F A2A low SI v C
634970	ENSMUSG00000103845	Gm19026	-1.14208	0.0675741	0.345688	F A2A low SI v C
635007	ENSMUSG00000103847	NA	-0.12317	0.878453	0.95602	F A2A low SI v C
635044	ENSMUSG00000103851	NA	1.37456	0.269943	0.595279	F A2A low SI v C
635078	ENSMUSG00000103857	NA	-0.0675637	0.912413	0.970036	F A2A low SI v C
635116	ENSMUSG00000103864	NA	-0.922004	0.367731	0.677832	F A2A low SI v C
635150	ENSMUSG00000103865	NA	-1.58698	0.174741	0.50048	F A2A low SI v C
635185	ENSMUSG00000103867	NA	2.07771	0.0368779	0.269936	F A2A low SI v C
635225	ENSMUSG00000103882	NA	0.763053	0.69334	0.872599	F A2A low SI v C
635261	ENSMUSG00000103889	NA	1.26432	0.475023	0.753933	F A2A low SI v C
635295	ENSMUSG00000103891	NA	0.173345	0.794675	0.923015	F A2A low SI v C
635333	ENSMUSG00000103897	Pcdhga8	-0.21317	0.788456	0.920214	F A2A low SI v C
635366	ENSMUSG00000103898	NA	-0.559325	0.266585	0.592002	F A2A low SI v C
635402	ENSMUSG00000103899	NA	-0.727334	0.366935	0.677095	F A2A low SI v C
635441	ENSMUSG00000103900	Gm37500	-3.91358	0.0164938	0.194272	F A2A low SI v C
635474	ENSMUSG00000103901	NA	0.242098	0.48056	0.756584	F A2A low SI v C
635511	ENSMUSG00000103906	Tigd5	-0.275054	0.351391	0.664752	F A2A low SI v C
635550	ENSMUSG00000103914	NA	2.11354	0.0662072	0.342622	F A2A low SI v C
635584	ENSMUSG00000103916	NA	-3.91919	0.00602594	0.132175	F A2A low SI v C
635618	ENSMUSG00000103920	NA	2.01891	0.104021	0.404841	F A2A low SI v C
635658	ENSMUSG00000103921	Gm5841	-0.836038	0.278785	0.603363	F A2A low SI v C
635694	ENSMUSG00000103922	Gm6123	-0.464494	0.153822	0.474416	F A2A low SI v C
635727	ENSMUSG00000103928	NA	2.39252	0.00717442	0.140259	F A2A low SI v C
635766	ENSMUSG00000103929	NA	2.60764	0.0570512	0.322148	F A2A low SI v C
635800	ENSMUSG00000103932	NA	3.4431	0.00722314	0.140742	F A2A low SI v C
635837	ENSMUSG00000103947	NA	0.00491711	0.98804	0.996016	F A2A low SI v C
635873	ENSMUSG00000103957	NA	-0.185082	0.867203	0.951533	F A2A low SI v C
635909	ENSMUSG00000103959	NA	0.950566	0.415097	0.712651	F A2A low SI v C
635944	ENSMUSG00000103961	NA	2.59144	0.0234288	0.223973	F A2A low SI v C
635977	ENSMUSG00000103964	NA	0.0714593	0.922262	0.973822	F A2A low SI v C
636014	ENSMUSG00000103966	NA	0.861361	0.454935	0.740622	F A2A low SI v C
636053	ENSMUSG00000103967	NA	-0.620782	0.355958	0.668721	F A2A low SI v C
636088	ENSMUSG00000103973	NA	1.80829	0.0944514	0.390883	F A2A low SI v C
636121	ENSMUSG00000103975	NA	1.97884	0.0524516	0.312539	F A2A low SI v C
636161	ENSMUSG00000103976	NA	1.59294	0.32619	0.642515	F A2A low SI v C
636195	ENSMUSG00000103979	NA	0.358725	0.60892	0.829025	F A2A low SI v C
636232	ENSMUSG00000103983	NA	1.19846	0.00229404	0.0939582	F A2A low SI v C
636266	ENSMUSG00000103984	NA	2.57356	0.103922	0.404713	F A2A low SI v C
636306	ENSMUSG00000103986	NA	-0.458388	0.524272	0.781913	F A2A low SI v C
636337	ENSMUSG00000104002	NA	-0.563905	0.468344	0.749288	F A2A low SI v C
636374	ENSMUSG00000104011	Gm32391	0.0167058	0.961042	0.988638	F A2A low SI v C
636413	ENSMUSG00000104026	NA	0.279084	0.364407	0.675003	F A2A low SI v C
636446	ENSMUSG00000104030	NA	1.67188	0.117942	0.423665	F A2A low SI v C
636481	ENSMUSG00000104033	NA	-0.482901	0.402711	0.703905	F A2A low SI v C
636517	ENSMUSG00000104061	NA	-0.636422	0.690682	0.871192	F A2A low SI v C
636555	ENSMUSG00000104063	Pcdhgb7	-1.07777	0.159446	0.480847	F A2A low SI v C
636592	ENSMUSG00000104093	A330015K06Rik	-1.03863	0.279046	0.603642	F A2A low SI v C
636629	ENSMUSG00000104103	Gm9517	-0.71133	0.144293	0.463416	F A2A low SI v C
636665	ENSMUSG00000104113	NA	-0.0455622	0.967214	0.990324	F A2A low SI v C
636699	ENSMUSG00000104116	NA	-0.00107556	0.999399	0.999863	F A2A low SI v C
636733	ENSMUSG00000104126	NA	-4.09659	0.000160251	0.0330274	F A2A low SI v C
636771	ENSMUSG00000104145	NA	-0.38662	0.778163	0.916198	F A2A low SI v C
636810	ENSMUSG00000104148	Pcdha2	-0.727632	0.36834	0.67846	F A2A low SI v C
636845	ENSMUSG00000104154	NA	3.95302	0.0527479	0.312996	F A2A low SI v C
636877	ENSMUSG00000104157	NA	0.249935	0.645273	0.849833	F A2A low SI v C
636916	ENSMUSG00000104158	Becn2	-2.8573	0.0685214	0.347081	F A2A low SI v C
636949	ENSMUSG00000104165	NA	-0.609762	0.716487	0.883135	F A2A low SI v C
636990	ENSMUSG00000104168	NA	0.0626694	0.929989	0.977374	F A2A low SI v C
637024	ENSMUSG00000104178	NA	-2.34071	0.0483825	0.302138	F A2A low SI v C
637060	ENSMUSG00000104190	NA	2.59106	0.0158077	0.190756	F A2A low SI v C
637098	ENSMUSG00000104195	NA	0.29899	0.47376	0.753362	F A2A low SI v C
637129	ENSMUSG00000104204	NA	-0.518151	0.416394	0.713503	F A2A low SI v C
637169	ENSMUSG00000104208	NA	-0.431926	0.362941	0.674288	F A2A low SI v C
637203	ENSMUSG00000104210	NA	0.0568931	0.969113	0.990961	F A2A low SI v C
637240	ENSMUSG00000104212	NA	-0.344194	0.448414	0.736131	F A2A low SI v C
637273	ENSMUSG00000104218	NA	0.551139	0.547438	0.795526	F A2A low SI v C
637314	ENSMUSG00000104221	NA	3.60291	0.0830343	0.371646	F A2A low SI v C
637349	ENSMUSG00000104222	NA	-0.199473	0.636487	0.845195	F A2A low SI v C
637384	ENSMUSG00000104241	NA	0.255292	0.700372	0.875574	F A2A low SI v C
637418	ENSMUSG00000104253	NA	-1.27062	0.129336	0.441641	F A2A low SI v C
637456	ENSMUSG00000104257	Gm20172	2.30699	0.119463	0.4261	F A2A low SI v C
637491	ENSMUSG00000104266	NA	-0.0799058	0.945494	0.982557	F A2A low SI v C
637530	ENSMUSG00000104277	NA	0.83052	0.214058	0.546917	F A2A low SI v C
637566	ENSMUSG00000104282	NA	-1.12889	0.102337	0.402999	F A2A low SI v C
637597	ENSMUSG00000104293	NA	1.8794	0.085495	0.37598	F A2A low SI v C
637635	ENSMUSG00000104299	NA	-3.58117	0.0295408	0.247186	F A2A low SI v C
637672	ENSMUSG00000104309	Gm5846	-0.449034	0.11557	0.419561	F A2A low SI v C
637707	ENSMUSG00000104318	Pcdha7	-0.824216	0.28551	0.609005	F A2A low SI v C
637744	ENSMUSG00000104339	NA	1.17117	0.469214	0.749682	F A2A low SI v C
637780	ENSMUSG00000104342	NA	-1.10905	0.573334	0.810245	F A2A low SI v C
637816	ENSMUSG00000104343	NA	3.95721	0.0144742	0.184834	F A2A low SI v C
637853	ENSMUSG00000104344	NA	0.406865	0.708191	0.879423	F A2A low SI v C
637887	ENSMUSG00000104346	Pcdhga3	-0.681767	0.346531	0.660722	F A2A low SI v C
637921	ENSMUSG00000104348	NA	-0.992004	0.291696	0.614503	F A2A low SI v C
637961	ENSMUSG00000104362	NA	1.57728	0.000568453	0.0567515	F A2A low SI v C
637997	ENSMUSG00000104379	NA	-2.06466	0.0377843	0.271978	F A2A low SI v C
638029	ENSMUSG00000104383	NA	2.60661	0.0639413	0.336984	F A2A low SI v C
638066	ENSMUSG00000104388	NA	2.65519	0.185605	0.51296	F A2A low SI v C
638102	ENSMUSG00000104392	NA	0.932672	0.326826	0.642958	F A2A low SI v C
638139	ENSMUSG00000104394	NA	-0.240329	0.45348	0.739808	F A2A low SI v C
638174	ENSMUSG00000104396	NA	5.26754	0.0170046	0.196391	F A2A low SI v C
638214	ENSMUSG00000104399	NA	0.682252	0.30762	0.627223	F A2A low SI v C
638246	ENSMUSG00000104411	NA	0.706721	0.378626	0.685965	F A2A low SI v C
638285	ENSMUSG00000104415	NA	-0.568726	0.451317	0.737853	F A2A low SI v C
638322	ENSMUSG00000104420	NA	2.00561	0.252432	0.580861	F A2A low SI v C
638357	ENSMUSG00000104435	NA	-2.28515	0.0481666	0.301711	F A2A low SI v C
638394	ENSMUSG00000104444	NA	-0.311544	0.598423	0.822812	F A2A low SI v C
638427	ENSMUSG00000104494	NA	-0.157745	0.870942	0.952621	F A2A low SI v C
638466	ENSMUSG00000104496	Gm5837	-0.421324	0.119322	0.425988	F A2A low SI v C
638497	ENSMUSG00000104507	NA	-0.169344	0.655256	0.85444	F A2A low SI v C
638537	ENSMUSG00000104512	NA	-0.420872	0.797367	0.92387	F A2A low SI v C
638572	ENSMUSG00000104516	NA	2.12927	0.0339808	0.260856	F A2A low SI v C
638607	ENSMUSG00000104524	NA	2.92556	0.00976724	0.157642	F A2A low SI v C
638646	ENSMUSG00000104546	NA	-1.01043	0.228909	0.561395	F A2A low SI v C
638682	ENSMUSG00000104548	NA	-0.0561702	0.856928	0.947035	F A2A low SI v C
638713	ENSMUSG00000104559	NA	-0.500249	0.480145	0.756298	F A2A low SI v C
638749	ENSMUSG00000104568	NA	-0.123495	0.917475	0.97192	F A2A low SI v C
638787	ENSMUSG00000104597	NA	0.357476	0.00416302	0.115103	F A2A low SI v C
638823	ENSMUSG00000104605	NA	-0.756661	0.435739	0.727517	F A2A low SI v C
638858	ENSMUSG00000104621	NA	1.99404	0.0181849	0.200713	F A2A low SI v C
638897	ENSMUSG00000104623	Gm6394	0.390156	0.597393	0.822522	F A2A low SI v C
638930	ENSMUSG00000104625	NA	2.17794	0.0738071	0.357017	F A2A low SI v C
638970	ENSMUSG00000104642	NA	-0.805876	0.144358	0.463439	F A2A low SI v C
639003	ENSMUSG00000104649	NA	-0.174243	0.630211	0.842137	F A2A low SI v C
639040	ENSMUSG00000104662	NA	-0.595512	0.391531	0.695895	F A2A low SI v C
639077	ENSMUSG00000104671	NA	0.946958	0.200899	0.531447	F A2A low SI v C
639111	ENSMUSG00000104674	NA	0.656989	0.579453	0.812838	F A2A low SI v C
639148	ENSMUSG00000104675	NA	-0.847856	0.603043	0.825418	F A2A low SI v C
639185	ENSMUSG00000104682	NA	0.327985	0.389458	0.694042	F A2A low SI v C
639217	ENSMUSG00000104686	NA	-0.259904	0.854048	0.945806	F A2A low SI v C
639256	ENSMUSG00000104694	NA	-2.1362	0.166814	0.490564	F A2A low SI v C
639294	ENSMUSG00000104699	Rps4x-ps	-0.556159	0.233235	0.56459	F A2A low SI v C
639327	ENSMUSG00000104708	NA	2.70203	0.0245995	0.231428	F A2A low SI v C
639362	ENSMUSG00000104724	NA	1.67403	0.197308	0.526898	F A2A low SI v C
639399	ENSMUSG00000104727	NA	0.135505	0.922205	0.973822	F A2A low SI v C
639436	ENSMUSG00000104728	NA	-2.99876	0.00379165	0.111268	F A2A low SI v C
639469	ENSMUSG00000104764	NA	0.309267	0.761928	0.908636	F A2A low SI v C
639508	ENSMUSG00000104776	NA	1.39748	0.266722	0.592076	F A2A low SI v C
639542	ENSMUSG00000104784	NA	-0.129299	0.867893	0.951815	F A2A low SI v C
639582	ENSMUSG00000104786	NA	-0.000366243	0.999683	0.999993	F A2A low SI v C
639617	ENSMUSG00000104795	NA	0.902256	0.226239	0.558585	F A2A low SI v C
639649	ENSMUSG00000104802	Gm5869	-0.451164	0.159437	0.480847	F A2A low SI v C
639690	ENSMUSG00000104814	NA	2.20792	0.0135069	0.180581	F A2A low SI v C
639724	ENSMUSG00000104822	NA	-0.179033	0.859992	0.948429	F A2A low SI v C
639761	ENSMUSG00000104830	NA	0.358269	0.831034	0.936305	F A2A low SI v C
639798	ENSMUSG00000104833	NA	-0.356451	0.77986	0.917081	F A2A low SI v C
639833	ENSMUSG00000104850	NA	0.803339	0.540885	0.790785	F A2A low SI v C
639868	ENSMUSG00000104851	NA	3.09129	0.1031	0.403824	F A2A low SI v C
639902	ENSMUSG00000104852	NA	-1.2698	0.301878	0.622759	F A2A low SI v C
639942	ENSMUSG00000104861	3110039M20Rik	0.927686	0.0167158	0.194848	F A2A low SI v C
639973	ENSMUSG00000104868	NA	0.48129	0.254142	0.582629	F A2A low SI v C
640010	ENSMUSG00000104869	NA	0.457741	0.614367	0.832684	F A2A low SI v C
640045	ENSMUSG00000104871	NA	1.79473	0.0658664	0.341644	F A2A low SI v C
640084	ENSMUSG00000104882	NA	0.951196	0.015217	0.189167	F A2A low SI v C
640120	ENSMUSG00000104891	NA	-6.11541	4.18287e-06	0.00476552	F A2A low SI v C
640158	ENSMUSG00000104901	NA	0.78236	0.467617	0.749227	F A2A low SI v C
640191	ENSMUSG00000104904	NA	-1.90997	0.0784795	0.365463	F A2A low SI v C
640229	ENSMUSG00000104913	NA	-0.648526	0.0760712	0.361424	F A2A low SI v C
640266	ENSMUSG00000104923	NA	0.23185	0.615724	0.833552	F A2A low SI v C
640302	ENSMUSG00000104938	NA	1.44571	0.00342428	0.107563	F A2A low SI v C
640338	ENSMUSG00000104939	NA	-0.30816	0.166225	0.489649	F A2A low SI v C
640372	ENSMUSG00000104950	NA	-0.177724	0.708498	0.879423	F A2A low SI v C
640409	ENSMUSG00000104951	NA	0.798669	0.488121	0.761369	F A2A low SI v C
640446	ENSMUSG00000104960	Snhg8	0.038031	0.880661	0.956901	F A2A low SI v C
640480	ENSMUSG00000104965	NA	-0.375293	0.203976	0.534909	F A2A low SI v C
640516	ENSMUSG00000104970	NA	0.65304	0.574734	0.810787	F A2A low SI v C
640553	ENSMUSG00000104973	NA	0.385346	0.693633	0.872599	F A2A low SI v C
640586	ENSMUSG00000104978	NA	0.405106	0.786053	0.919117	F A2A low SI v C
640622	ENSMUSG00000104985	NA	-3.29426	0.00242435	0.096022	F A2A low SI v C
640658	ENSMUSG00000104986	1600023N17Rik	-1.05471	0.11556	0.419561	F A2A low SI v C
640697	ENSMUSG00000104999	NA	1.75303	0.195801	0.525069	F A2A low SI v C
640730	ENSMUSG00000105003	NA	0.932941	0.0293966	0.247186	F A2A low SI v C
640770	ENSMUSG00000105006	NA	0.977034	0.504412	0.77096	F A2A low SI v C
640806	ENSMUSG00000105008	NA	1.19118	0.30939	0.628252	F A2A low SI v C
640841	ENSMUSG00000105011	NA	-2.42906	0.0894507	0.382532	F A2A low SI v C
640877	ENSMUSG00000105021	NA	1.42113	0.109486	0.412492	F A2A low SI v C
640912	ENSMUSG00000105036	NA	1.05322	0.525245	0.782655	F A2A low SI v C
640950	ENSMUSG00000105044	Gm10416	1.71548	0.0523119	0.312527	F A2A low SI v C
640981	ENSMUSG00000105063	NA	-0.659997	0.579687	0.812931	F A2A low SI v C
641019	ENSMUSG00000105071	NA	-0.612435	0.738341	0.895426	F A2A low SI v C
641053	ENSMUSG00000105076	A930003O13Rik	-1.28395	0.0375993	0.271978	F A2A low SI v C
641091	ENSMUSG00000105078	Vamp9	0.0407681	0.95327	0.985891	F A2A low SI v C
641128	ENSMUSG00000105081	NA	-0.989173	0.0322581	0.255026	F A2A low SI v C
641162	ENSMUSG00000105085	NA	-3.26969	0.00187975	0.0882526	F A2A low SI v C
641197	ENSMUSG00000105095	NA	0.819953	0.0146566	0.185908	F A2A low SI v C
641234	ENSMUSG00000105100	NA	-0.884137	0.226705	0.559056	F A2A low SI v C
641274	ENSMUSG00000105107	NA	-4.40073	0.00427724	0.116678	F A2A low SI v C
641309	ENSMUSG00000105124	Gm5297	-0.350002	0.60925	0.829289	F A2A low SI v C
641341	ENSMUSG00000105135	NA	-0.252412	0.379576	0.686215	F A2A low SI v C
641382	ENSMUSG00000105139	NA	-1.62274	0.290162	0.613652	F A2A low SI v C
641416	ENSMUSG00000105143	NA	1.83856	0.00247076	0.0964792	F A2A low SI v C
641453	ENSMUSG00000105144	Rpl21-ps11	-0.0456777	0.898241	0.964204	F A2A low SI v C
641488	ENSMUSG00000105156	NA	-0.350473	0.660162	0.856532	F A2A low SI v C
641523	ENSMUSG00000105161	NA	-0.244036	0.446464	0.73489	F A2A low SI v C
641562	ENSMUSG00000105176	NA	0.261878	0.239326	0.569794	F A2A low SI v C
641598	ENSMUSG00000105189	NA	-0.686123	0.323654	0.640952	F A2A low SI v C
641634	ENSMUSG00000105201	NA	0.740443	0.627133	0.840817	F A2A low SI v C
641665	ENSMUSG00000105202	NA	1.1708	0.5326	0.785815	F A2A low SI v C
641706	ENSMUSG00000105217	NA	1.22701	0.477725	0.754986	F A2A low SI v C
641739	ENSMUSG00000105218	Gm38413	0.0805411	0.808769	0.929166	F A2A low SI v C
641773	ENSMUSG00000105230	NA	-0.199356	0.199215	0.529276	F A2A low SI v C
641810	ENSMUSG00000105233	NA	-0.0123474	0.982379	0.993969	F A2A low SI v C
641847	ENSMUSG00000105243	NA	0.896237	0.445126	0.734207	F A2A low SI v C
641881	ENSMUSG00000105255	NA	0.12448	0.859841	0.948426	F A2A low SI v C
641917	ENSMUSG00000105265	Sox2ot	0.677553	0.0162593	0.1939	F A2A low SI v C
641958	ENSMUSG00000105272	NA	-0.364338	0.650177	0.851969	F A2A low SI v C
641993	ENSMUSG00000105274	1700048F04Rik	-0.00613557	0.996879	0.998905	F A2A low SI v C
642030	ENSMUSG00000105282	NA	-0.0964588	0.951654	0.985395	F A2A low SI v C
642065	ENSMUSG00000105302	NA	-0.732737	0.479006	0.75561	F A2A low SI v C
642097	ENSMUSG00000105304	NA	3.20308	0.0188255	0.2029	F A2A low SI v C
642137	ENSMUSG00000105322	NA	0.933789	0.445063	0.734177	F A2A low SI v C
642171	ENSMUSG00000105339	NA	0.807515	0.345465	0.659814	F A2A low SI v C
642205	ENSMUSG00000105345	NA	0.0239352	0.923201	0.974311	F A2A low SI v C
642243	ENSMUSG00000105349	NA	-0.715452	0.301812	0.622759	F A2A low SI v C
642282	ENSMUSG00000105359	NA	-1.3965	0.0222794	0.220857	F A2A low SI v C
642315	ENSMUSG00000105366	NA	-0.658199	0.257555	0.584694	F A2A low SI v C
642349	ENSMUSG00000105368	NA	-1.95007	0.238715	0.569003	F A2A low SI v C
642390	ENSMUSG00000105377	NA	5.04662	0.026895	0.239209	F A2A low SI v C
642423	ENSMUSG00000105388	Rpl36a-ps2	0.302854	0.123056	0.43164	F A2A low SI v C
642460	ENSMUSG00000105389	NA	1.62249	0.0553925	0.318747	F A2A low SI v C
642494	ENSMUSG00000105397	NA	-0.54617	0.288003	0.61156	F A2A low SI v C
642530	ENSMUSG00000105402	Gm3716	0.0663483	0.943009	0.981787	F A2A low SI v C
642570	ENSMUSG00000105408	NA	0.131962	0.849054	0.943567	F A2A low SI v C
642603	ENSMUSG00000105415	NA	0.415269	0.621758	0.837622	F A2A low SI v C
642637	ENSMUSG00000105419	NA	0.432717	0.516283	0.778155	F A2A low SI v C
642678	ENSMUSG00000105422	Gm6089	3.09667	0.0360816	0.267605	F A2A low SI v C
642713	ENSMUSG00000105429	NA	0.423224	0.324602	0.641606	F A2A low SI v C
642745	ENSMUSG00000105431	NA	1.24261	0.555567	0.799541	F A2A low SI v C
642781	ENSMUSG00000105434	NA	-0.205512	0.855711	0.946349	F A2A low SI v C
642819	ENSMUSG00000105447	NA	-0.92706	0.420147	0.716448	F A2A low SI v C
642857	ENSMUSG00000105449	NA	-0.117102	0.689008	0.870292	F A2A low SI v C
642891	ENSMUSG00000105452	NA	-0.986219	0.0727729	0.354983	F A2A low SI v C
642929	ENSMUSG00000105454	NA	0.808112	0.691258	0.871446	F A2A low SI v C
642965	ENSMUSG00000105461	Gm4742	-1.13486	0.200406	0.530654	F A2A low SI v C
642997	ENSMUSG00000105465	NA	-2.43191	0.217533	0.549648	F A2A low SI v C
643034	ENSMUSG00000105482	NA	0.636248	0.595573	0.821892	F A2A low SI v C
643070	ENSMUSG00000105484	NA	-2.28008	0.089624	0.382599	F A2A low SI v C
643109	ENSMUSG00000105485	NA	2.21842	0.130617	0.443029	F A2A low SI v C
643142	ENSMUSG00000105489	NA	0.566662	0.730407	0.891476	F A2A low SI v C
643180	ENSMUSG00000105504	Gbp5	0.0927631	0.867685	0.951815	F A2A low SI v C
643214	ENSMUSG00000105509	NA	0.87578	0.236818	0.567379	F A2A low SI v C
643250	ENSMUSG00000105512	NA	-1.95576	0.113112	0.41753	F A2A low SI v C
643287	ENSMUSG00000105519	NA	2.21659	0.148801	0.469686	F A2A low SI v C
643321	ENSMUSG00000105530	NA	3.14137	0.0422525	0.286481	F A2A low SI v C
643361	ENSMUSG00000105556	NA	0.693467	0.574777	0.810787	F A2A low SI v C
643394	ENSMUSG00000105558	NA	-0.279651	0.543674	0.79264	F A2A low SI v C
643430	ENSMUSG00000105565	NA	0.669425	0.303877	0.624721	F A2A low SI v C
643470	ENSMUSG00000105568	NA	1.69063	0.0212908	0.216009	F A2A low SI v C
643504	ENSMUSG00000105572	NA	-0.187538	0.885567	0.95889	F A2A low SI v C
643541	ENSMUSG00000105574	NA	1.29651	0.369127	0.679005	F A2A low SI v C
643578	ENSMUSG00000105592	NA	-0.904033	0.35145	0.664783	F A2A low SI v C
643610	ENSMUSG00000105594	NA	-0.01577	0.983787	0.994312	F A2A low SI v C
643645	ENSMUSG00000105601	NA	1.76828	0.159351	0.480809	F A2A low SI v C
643681	ENSMUSG00000105613	NA	2.34963	0.0675408	0.345688	F A2A low SI v C
643717	ENSMUSG00000105632	NA	-1.76848	0.175265	0.501187	F A2A low SI v C
643758	ENSMUSG00000105637	NA	2.84509	0.0319741	0.25474	F A2A low SI v C
643792	ENSMUSG00000105655	NA	2.27485	0.0306056	0.250642	F A2A low SI v C
643825	ENSMUSG00000105664	NA	0.0218387	0.986376	0.995006	F A2A low SI v C
643862	ENSMUSG00000105677	NA	-0.334423	0.744175	0.898802	F A2A low SI v C
643897	ENSMUSG00000105686	Gm35394	0.685611	0.285659	0.609177	F A2A low SI v C
643936	ENSMUSG00000105687	Gm6157	-0.99668	0.226015	0.558422	F A2A low SI v C
643973	ENSMUSG00000105692	NA	-0.630018	0.00656435	0.134811	F A2A low SI v C
644010	ENSMUSG00000105698	NA	-0.417911	0.523403	0.781866	F A2A low SI v C
644042	ENSMUSG00000105700	NA	1.51724	0.0231416	0.222766	F A2A low SI v C
644077	ENSMUSG00000105703	NA	0.138366	0.708365	0.879423	F A2A low SI v C
644118	ENSMUSG00000105708	NA	-0.012876	0.991587	0.997199	F A2A low SI v C
644153	ENSMUSG00000105709	NA	0.086558	0.932217	0.978222	F A2A low SI v C
644185	ENSMUSG00000105729	NA	-0.0909136	0.824982	0.934455	F A2A low SI v C
644222	ENSMUSG00000105736	NA	-0.313027	0.435755	0.727517	F A2A low SI v C
644260	ENSMUSG00000105740	NA	2.721	0.0342548	0.26162	F A2A low SI v C
644297	ENSMUSG00000105741	NA	-0.223158	0.594799	0.821548	F A2A low SI v C
644333	ENSMUSG00000105745	NA	-0.304392	0.737631	0.894972	F A2A low SI v C
644367	ENSMUSG00000105748	NA	1.80641	0.164218	0.487145	F A2A low SI v C
644404	ENSMUSG00000105775	Gm10290	-0.548179	0.332749	0.647772	F A2A low SI v C
644441	ENSMUSG00000105779	NA	-0.940719	0.14496	0.463932	F A2A low SI v C
644478	ENSMUSG00000105787	NA	-0.309702	0.520592	0.780359	F A2A low SI v C
644514	ENSMUSG00000105791	NA	1.22628	0.24334	0.57325	F A2A low SI v C
644547	ENSMUSG00000105810	NA	-1.37222	0.244322	0.574019	F A2A low SI v C
644582	ENSMUSG00000105813	NA	1.16439	0.516162	0.778039	F A2A low SI v C
644621	ENSMUSG00000105814	Mir703	0.0235513	0.958547	0.987403	F A2A low SI v C
644655	ENSMUSG00000105828	NA	2.70777	0.00575114	0.129337	F A2A low SI v C
644694	ENSMUSG00000105843	NA	-0.189214	0.755838	0.904875	F A2A low SI v C
644726	ENSMUSG00000105851	NA	1.06709	0.0436874	0.290044	F A2A low SI v C
644763	ENSMUSG00000105858	NA	0.486788	0.496829	0.765782	F A2A low SI v C
644798	ENSMUSG00000105866	Gm6745	-1.00373	0.0401786	0.28014	F A2A low SI v C
644837	ENSMUSG00000105867	Gm42517	0.115459	0.210665	0.543164	F A2A low SI v C
644873	ENSMUSG00000105868	NA	0.146214	0.890742	0.961426	F A2A low SI v C
644907	ENSMUSG00000105876	NA	-0.902203	0.449921	0.73721	F A2A low SI v C
644944	ENSMUSG00000105879	Gm6204	-0.15431	0.588571	0.818193	F A2A low SI v C
644980	ENSMUSG00000105881	NA	1.82996	0.104358	0.405336	F A2A low SI v C
645015	ENSMUSG00000105891	A230001M10Rik	-0.727675	0.514624	0.777585	F A2A low SI v C
645053	ENSMUSG00000105895	NA	-0.178478	0.332592	0.647596	F A2A low SI v C
645090	ENSMUSG00000105896	NA	-5.87865	1.5649e-05	0.00977708	F A2A low SI v C
645121	ENSMUSG00000105922	NA	2.0071	0.0101059	0.160303	F A2A low SI v C
645161	ENSMUSG00000105923	A830019L24Rik	0.1463	0.868874	0.952139	F A2A low SI v C
645198	ENSMUSG00000105939	NA	2.09256	0.00013783	0.0325813	F A2A low SI v C
645231	ENSMUSG00000105942	NA	2.13803	0.0679575	0.346458	F A2A low SI v C
645267	ENSMUSG00000105945	NA	1.97016	0.00630184	0.133247	F A2A low SI v C
645301	ENSMUSG00000105947	NA	0.279092	0.798221	0.924196	F A2A low SI v C
645338	ENSMUSG00000105957	NA	0.336003	0.118349	0.424422	F A2A low SI v C
645376	ENSMUSG00000105960	6330410L21Rik	-0.946262	0.495033	0.764888	F A2A low SI v C
645409	ENSMUSG00000105962	NA	2.52502	0.0855164	0.37598	F A2A low SI v C
645446	ENSMUSG00000105969	NA	2.60967	0.0515645	0.310638	F A2A low SI v C
645484	ENSMUSG00000105974	NA	1.17616	0.413269	0.711333	F A2A low SI v C
645517	ENSMUSG00000105977	NA	0.0509713	0.923344	0.974324	F A2A low SI v C
645557	ENSMUSG00000105981	NA	-0.0228758	0.980041	0.9933	F A2A low SI v C
645592	ENSMUSG00000105983	NA	1.99378	0.242846	0.572474	F A2A low SI v C
645626	ENSMUSG00000105987	NA	0.726824	0.321851	0.639122	F A2A low SI v C
645662	ENSMUSG00000106018	NA	-1.22493	0.355065	0.667792	F A2A low SI v C
645698	ENSMUSG00000106019	NA	0.376701	0.0883576	0.380629	F A2A low SI v C
645733	ENSMUSG00000106024	NA	0.382055	0.7914	0.921578	F A2A low SI v C
645770	ENSMUSG00000106025	NA	0.310103	0.693731	0.872599	F A2A low SI v C
645808	ENSMUSG00000106032	NA	2.57426	0.0144558	0.184834	F A2A low SI v C
645844	ENSMUSG00000106035	NA	-1.06196	0.372708	0.681482	F A2A low SI v C
645877	ENSMUSG00000106037	Gm4332	-0.000100863	0.999641	0.999993	F A2A low SI v C
645913	ENSMUSG00000106048	NA	1.04361	0.525401	0.782827	F A2A low SI v C
645953	ENSMUSG00000106057	NA	-0.105268	0.950628	0.984897	F A2A low SI v C
645987	ENSMUSG00000106060	NA	-1.3819	0.0683985	0.346882	F A2A low SI v C
646023	ENSMUSG00000106067	Gm7902	-3.56056	0.00340186	0.107563	F A2A low SI v C
646060	ENSMUSG00000106073	NA	0.869067	0.53479	0.787128	F A2A low SI v C
646096	ENSMUSG00000106082	NA	-0.450502	0.658238	0.855839	F A2A low SI v C
646132	ENSMUSG00000106087	NA	2.7002	0.0246351	0.231428	F A2A low SI v C
646166	ENSMUSG00000106093	NA	1.52896	0.0261404	0.237694	F A2A low SI v C
646204	ENSMUSG00000106103	NA	-0.793205	0.286988	0.610609	F A2A low SI v C
646241	ENSMUSG00000106106	NA	-0.20607	0.814219	0.931336	F A2A low SI v C
646275	ENSMUSG00000106133	NA	-0.378364	0.126769	0.437251	F A2A low SI v C
646310	ENSMUSG00000106139	Gm30648	-1.56592	0.1496	0.470824	F A2A low SI v C
646345	ENSMUSG00000106164	NA	-1.31673	0.0342559	0.26162	F A2A low SI v C
646384	ENSMUSG00000106181	NA	0.00538868	0.994117	0.99824	F A2A low SI v C
646419	ENSMUSG00000106189	NA	2.43276	0.00292649	0.10394	F A2A low SI v C
646458	ENSMUSG00000106190	NA	0.535277	0.221718	0.553909	F A2A low SI v C
646494	ENSMUSG00000106205	NA	-0.395534	0.591323	0.81978	F A2A low SI v C
646528	ENSMUSG00000106209	NA	-0.448426	0.37596	0.683791	F A2A low SI v C
646563	ENSMUSG00000106224	NA	0.0237808	0.983207	0.994074	F A2A low SI v C
646601	ENSMUSG00000106229	NA	3.36869	0.00442967	0.119146	F A2A low SI v C
646638	ENSMUSG00000106237	NA	-2.16703	0.107552	0.409762	F A2A low SI v C
646671	ENSMUSG00000106239	NA	-0.797565	0.143554	0.462518	F A2A low SI v C
646706	ENSMUSG00000106251	NA	3.48015	0.112397	0.416315	F A2A low SI v C
646741	ENSMUSG00000106271	NA	-0.220205	0.817786	0.932105	F A2A low SI v C
646778	ENSMUSG00000106288	NA	-0.380711	0.428228	0.722398	F A2A low SI v C
646818	ENSMUSG00000106291	NA	1.41282	0.282126	0.60673	F A2A low SI v C
646849	ENSMUSG00000106294	NA	-0.496193	0.130525	0.442965	F A2A low SI v C
646885	ENSMUSG00000106304	NA	0.0379555	0.901558	0.965517	F A2A low SI v C
646922	ENSMUSG00000106310	NA	2.51589	0.055591	0.319446	F A2A low SI v C
646957	ENSMUSG00000106317	NA	0.436095	0.0757768	0.360945	F A2A low SI v C
646996	ENSMUSG00000106321	NA	0.228299	0.649539	0.851623	F A2A low SI v C
647031	ENSMUSG00000106339	NA	0.63325	0.719388	0.885091	F A2A low SI v C
647068	ENSMUSG00000106369	NA	1.03098	0.530831	0.785508	F A2A low SI v C
647104	ENSMUSG00000106379	Lhfpl3	0.124701	0.249538	0.578171	F A2A low SI v C
647142	ENSMUSG00000106383	NA	0.344526	0.130995	0.443155	F A2A low SI v C
647174	ENSMUSG00000106391	NA	0.751929	0.45622	0.741094	F A2A low SI v C
647214	ENSMUSG00000106396	NA	0.255744	0.825639	0.934489	F A2A low SI v C
647245	ENSMUSG00000106404	NA	1.38253	0.108079	0.410321	F A2A low SI v C
647283	ENSMUSG00000106408	NA	2.39806	0.00762012	0.144484	F A2A low SI v C
647320	ENSMUSG00000106415	NA	0.891582	0.290892	0.614084	F A2A low SI v C
647357	ENSMUSG00000106416	NA	0.0621501	0.922274	0.973822	F A2A low SI v C
647391	ENSMUSG00000106419	Gm5550	1.59521	0.0560578	0.320179	F A2A low SI v C
647428	ENSMUSG00000106446	NA	1.36397	0.0461151	0.296238	F A2A low SI v C
647462	ENSMUSG00000106469	NA	2.22265	0.0434186	0.289977	F A2A low SI v C
647500	ENSMUSG00000106483	NA	-4.18151	0.00866988	0.150507	F A2A low SI v C
647533	ENSMUSG00000106491	NA	1.47228	0.248849	0.577419	F A2A low SI v C
647571	ENSMUSG00000106492	NA	0.118093	0.892118	0.962218	F A2A low SI v C
647605	ENSMUSG00000106496	Gm7733	1.60513	0.087949	0.379929	F A2A low SI v C
647645	ENSMUSG00000106498	NA	-0.261285	0.404939	0.706168	F A2A low SI v C
647681	ENSMUSG00000106499	Gm9403	0.37607	0.660918	0.856805	F A2A low SI v C
647713	ENSMUSG00000106528	NA	2.56151	0.00407364	0.113907	F A2A low SI v C
647751	ENSMUSG00000106535	NA	-0.942931	0.485238	0.759535	F A2A low SI v C
647789	ENSMUSG00000106547	NA	-1.27285	0.0804635	0.368856	F A2A low SI v C
647825	ENSMUSG00000106568	Gm42814	1.13836	0.246229	0.575286	F A2A low SI v C
647859	ENSMUSG00000106574	Gm2451	-0.763826	0.0901025	0.383674	F A2A low SI v C
647896	ENSMUSG00000106590	NA	0.0847849	0.946867	0.983009	F A2A low SI v C
647933	ENSMUSG00000106617	Gm36266	-1.351	0.167323	0.490997	F A2A low SI v C
647969	ENSMUSG00000106636	NA	2.52256	0.0408879	0.282747	F A2A low SI v C
648002	ENSMUSG00000106637	NA	1.67436	0.131062	0.443228	F A2A low SI v C
648038	ENSMUSG00000106651	NA	-0.349328	0.570931	0.808588	F A2A low SI v C
648075	ENSMUSG00000106662	NA	-0.327094	0.639594	0.846556	F A2A low SI v C
648110	ENSMUSG00000106666	NA	-0.245073	0.64152	0.8476	F A2A low SI v C
648149	ENSMUSG00000106678	NA	0.355105	0.584976	0.816445	F A2A low SI v C
648185	ENSMUSG00000106680	NA	-1.41896	0.154557	0.475001	F A2A low SI v C
648220	ENSMUSG00000106683	NA	0.599624	0.544594	0.793166	F A2A low SI v C
648258	ENSMUSG00000106688	NA	1.12517	0.0291638	0.246765	F A2A low SI v C
648293	ENSMUSG00000106692	NA	0.311993	0.310451	0.629242	F A2A low SI v C
648325	ENSMUSG00000106694	NA	0.0738587	0.910061	0.968866	F A2A low SI v C
648362	ENSMUSG00000106706	NA	0.272116	0.830831	0.936305	F A2A low SI v C
648398	ENSMUSG00000106717	NA	1.27075	0.28754	0.61118	F A2A low SI v C
648433	ENSMUSG00000106734	NA	-1.49968	0.052462	0.312539	F A2A low SI v C
648472	ENSMUSG00000106735	NA	-0.778655	0.584705	0.816445	F A2A low SI v C
648505	ENSMUSG00000106736	Gm42573	0.387854	0.507409	0.7725	F A2A low SI v C
648542	ENSMUSG00000106738	NA	0.553889	0.243353	0.57325	F A2A low SI v C
648579	ENSMUSG00000106743	NA	0.220848	0.302797	0.62356	F A2A low SI v C
648614	ENSMUSG00000106746	NA	0.69752	0.00109114	0.0719398	F A2A low SI v C
648650	ENSMUSG00000106751	NA	-0.24778	0.86642	0.951393	F A2A low SI v C
648685	ENSMUSG00000106753	NA	1.82078	0.0501385	0.306373	F A2A low SI v C
648725	ENSMUSG00000106755	NA	-0.575058	0.110318	0.413496	F A2A low SI v C
648760	ENSMUSG00000106767	NA	-0.098634	0.908018	0.968366	F A2A low SI v C
648793	ENSMUSG00000106772	NA	1.29724	0.447909	0.735865	F A2A low SI v C
648831	ENSMUSG00000106791	4930553P18Rik	-0.20763	0.647471	0.850877	F A2A low SI v C
648868	ENSMUSG00000106803	Gm8930	-0.566337	0.320165	0.638438	F A2A low SI v C
648904	ENSMUSG00000106825	NA	-1.60082	0.196451	0.526041	F A2A low SI v C
648941	ENSMUSG00000106826	NA	1.30158	0.113453	0.417986	F A2A low SI v C
648977	ENSMUSG00000106831	NA	-0.17946	0.628638	0.841304	F A2A low SI v C
649010	ENSMUSG00000106836	NA	0.544855	0.707609	0.87937	F A2A low SI v C
649049	ENSMUSG00000106840	NA	2.15524	0.197948	0.527718	F A2A low SI v C
649085	ENSMUSG00000106847	Peg13	-0.265209	0.0795052	0.367128	F A2A low SI v C
649122	ENSMUSG00000106855	NA	1.59395	0.13479	0.448103	F A2A low SI v C
649155	ENSMUSG00000106864	Gtf3c2	0.555848	0.00878887	0.150507	F A2A low SI v C
649189	ENSMUSG00000106870	NA	0.153747	0.761552	0.908564	F A2A low SI v C
649227	ENSMUSG00000106874	NA	0.794674	0.105231	0.406406	F A2A low SI v C
649266	ENSMUSG00000106895	Gm4754	-0.846561	0.00829744	0.147979	F A2A low SI v C
649302	ENSMUSG00000106917	NA	0.477832	0.183644	0.510934	F A2A low SI v C
649334	ENSMUSG00000106918	Mrpl33	0.296656	0.353711	0.666751	F A2A low SI v C
649373	ENSMUSG00000106926	Rpl7-ps7	0.706261	0.0182095	0.200713	F A2A low SI v C
649406	ENSMUSG00000106927	NA	-0.222594	0.865487	0.951262	F A2A low SI v C
649441	ENSMUSG00000106928	NA	0.170882	0.721257	0.886433	F A2A low SI v C
649477	ENSMUSG00000106930	Gm6450	-0.0304866	0.978355	0.99289	F A2A low SI v C
649518	ENSMUSG00000106943	Dancr	0.384803	0.3757	0.68379	F A2A low SI v C
649550	ENSMUSG00000106944	NA	0.356406	0.587357	0.81774	F A2A low SI v C
649589	ENSMUSG00000106951	5930430L01Rik	-0.405862	0.41833	0.715049	F A2A low SI v C
649622	ENSMUSG00000106978	NA	0.91673	0.0252795	0.234842	F A2A low SI v C
649659	ENSMUSG00000106980	NA	-0.522631	0.674565	0.862545	F A2A low SI v C
649698	ENSMUSG00000106981	NA	-0.115243	0.415715	0.713097	F A2A low SI v C
649733	ENSMUSG00000106988	Tsg101-ps	-0.0101094	0.978994	0.99289	F A2A low SI v C
649765	ENSMUSG00000106990	NA	-0.164622	0.423485	0.719164	F A2A low SI v C
649801	ENSMUSG00000106992	NA	2.27608	0.0458536	0.295637	F A2A low SI v C
649839	ENSMUSG00000107000	NA	1.18696	0.43648	0.727876	F A2A low SI v C
649874	ENSMUSG00000107002	Ncbp2as2	0.325862	0.0334259	0.259551	F A2A low SI v C
649909	ENSMUSG00000107008	Gm2762	-1.47714	0.0920758	0.387024	F A2A low SI v C
649949	ENSMUSG00000107015	NA	-2.37103	0.0656809	0.34139	F A2A low SI v C
649984	ENSMUSG00000107019	NA	-0.124228	0.581492	0.813981	F A2A low SI v C
650021	ENSMUSG00000107021	NA	0.986992	0.0736035	0.356512	F A2A low SI v C
650057	ENSMUSG00000107023	NA	0.277818	0.55336	0.79836	F A2A low SI v C
650093	ENSMUSG00000107035	NA	-0.437718	0.359917	0.671957	F A2A low SI v C
650129	ENSMUSG00000107041	NA	1.3933	0.276805	0.601675	F A2A low SI v C
650162	ENSMUSG00000107045	NA	0.111147	0.923722	0.974582	F A2A low SI v C
650202	ENSMUSG00000107066	NA	0.567667	0.252082	0.580858	F A2A low SI v C
650236	ENSMUSG00000107090	NA	-0.947799	0.145453	0.464442	F A2A low SI v C
650274	ENSMUSG00000107091	NA	-0.733378	0.348299	0.661877	F A2A low SI v C
650305	ENSMUSG00000107092	NA	-0.438636	0.236885	0.567468	F A2A low SI v C
650345	ENSMUSG00000107096	NA	-0.078551	0.607875	0.828291	F A2A low SI v C
650380	ENSMUSG00000107108	Gm9936	-0.558687	0.454452	0.740403	F A2A low SI v C
650414	ENSMUSG00000107120	NA	1.12093	0.375351	0.683568	F A2A low SI v C
650450	ENSMUSG00000107121	1110006O24Rik	0.692034	0.402687	0.703905	F A2A low SI v C
650490	ENSMUSG00000107132	Gm15997	1.19819	0.179158	0.504991	F A2A low SI v C
650524	ENSMUSG00000107134	NA	-1.0655	0.0490768	0.303972	F A2A low SI v C
650559	ENSMUSG00000107136	NA	2.57352	0.0229168	0.221947	F A2A low SI v C
650597	ENSMUSG00000107143	NA	-0.297611	0.737485	0.894906	F A2A low SI v C
650633	ENSMUSG00000107145	NA	-0.539346	0.409227	0.708875	F A2A low SI v C
650667	ENSMUSG00000107148	NA	1.75153	0.236791	0.567379	F A2A low SI v C
650702	ENSMUSG00000107151	NA	-4.8694	0.00714044	0.140259	F A2A low SI v C
650741	ENSMUSG00000107173	NA	-0.10679	0.890278	0.961388	F A2A low SI v C
650773	ENSMUSG00000107176	Gm9794	0.244651	0.108641	0.411129	F A2A low SI v C
650814	ENSMUSG00000107182	NA	0.0430874	0.887163	0.959652	F A2A low SI v C
650848	ENSMUSG00000107191	NA	-0.16486	0.786348	0.919241	F A2A low SI v C
650885	ENSMUSG00000107194	NA	0.521546	0.613467	0.832079	F A2A low SI v C
650918	ENSMUSG00000107200	NA	0.692054	0.625772	0.839914	F A2A low SI v C
650954	ENSMUSG00000107201	NA	0.247045	0.360933	0.672638	F A2A low SI v C
650992	ENSMUSG00000107205	NA	1.92941	0.252086	0.580858	F A2A low SI v C
651025	ENSMUSG00000107211	NA	-1.86068	0.0857691	0.376428	F A2A low SI v C
651066	ENSMUSG00000107219	NA	-0.105276	0.854219	0.945941	F A2A low SI v C
651101	ENSMUSG00000107230	NA	1.32012	0.0104119	0.161345	F A2A low SI v C
651135	ENSMUSG00000107234	NA	3.33123	0.0262701	0.238256	F A2A low SI v C
651169	ENSMUSG00000107259	NA	-0.395856	0.648056	0.850952	F A2A low SI v C
651208	ENSMUSG00000107272	NA	0.122683	0.644155	0.849169	F A2A low SI v C
651242	ENSMUSG00000107276	NA	-0.282878	0.495856	0.76515	F A2A low SI v C
651282	ENSMUSG00000107277	NA	-0.241312	0.673644	0.862196	F A2A low SI v C
651315	ENSMUSG00000107278	NA	-0.240652	0.727703	0.889639	F A2A low SI v C
651352	ENSMUSG00000107283	Mpv17	0.060073	0.718113	0.883972	F A2A low SI v C
651387	ENSMUSG00000107300	NA	0.581853	0.595532	0.821892	F A2A low SI v C
651423	ENSMUSG00000107317	NA	1.01321	0.156516	0.477731	F A2A low SI v C
651462	ENSMUSG00000107318	NA	-3.61346	0.0156992	0.190391	F A2A low SI v C
651496	ENSMUSG00000107319	NA	2.93775	0.026089	0.237449	F A2A low SI v C
651533	ENSMUSG00000107331	NA	-0.207623	0.443244	0.732735	F A2A low SI v C
651569	ENSMUSG00000107355	AI839979	-0.975289	0.187174	0.514208	F A2A low SI v C
651601	ENSMUSG00000107362	NA	3.93338	0.015883	0.191188	F A2A low SI v C
651639	ENSMUSG00000107368	NA	-1.25183	0.0893511	0.38236	F A2A low SI v C
651674	ENSMUSG00000107369	NA	0.455987	0.27252	0.597473	F A2A low SI v C
651710	ENSMUSG00000107383	Gm4366	-0.204335	0.0757208	0.360945	F A2A low SI v C
651747	ENSMUSG00000107402	NA	0.0578734	0.929278	0.977248	F A2A low SI v C
651786	ENSMUSG00000107406	NA	0.308237	0.638041	0.846062	F A2A low SI v C
651818	ENSMUSG00000107411	NA	0.607987	0.57963	0.812931	F A2A low SI v C
651856	ENSMUSG00000107412	Gm20383	-0.59644	0.488983	0.761678	F A2A low SI v C
651894	ENSMUSG00000107428	NA	0.615072	0.696703	0.873959	F A2A low SI v C
651925	ENSMUSG00000107430	NA	0.652969	0.689648	0.870665	F A2A low SI v C
651961	ENSMUSG00000107436	NA	1.69359	0.295697	0.61734	F A2A low SI v C
651997	ENSMUSG00000107451	NA	-0.519054	0.241947	0.571398	F A2A low SI v C
652035	ENSMUSG00000107458	NA	-0.645857	0.34896	0.662549	F A2A low SI v C
652074	ENSMUSG00000107476	Zfp862-ps	0.0021677	0.991568	0.997199	F A2A low SI v C
652107	ENSMUSG00000107491	Gm17893	3.3735	0.0315393	0.253571	F A2A low SI v C
652146	ENSMUSG00000107497	NA	-1.02691	0.433151	0.725525	F A2A low SI v C
652182	ENSMUSG00000107498	NA	-0.955532	0.442106	0.731926	F A2A low SI v C
652214	ENSMUSG00000107502	NA	-1.25571	0.1155	0.419488	F A2A low SI v C
652249	ENSMUSG00000107512	NA	2.20942	0.00196041	0.088464	F A2A low SI v C
652287	ENSMUSG00000107515	NA	0.690937	0.715352	0.882537	F A2A low SI v C
652323	ENSMUSG00000107529	NA	2.23444	0.104652	0.405566	F A2A low SI v C
652362	ENSMUSG00000107531	NA	3.2077	0.0011232	0.0720335	F A2A low SI v C
652398	ENSMUSG00000107553	NA	0.0217671	0.986626	0.995207	F A2A low SI v C
652433	ENSMUSG00000107571	NA	0.857463	0.508256	0.772737	F A2A low SI v C
652470	ENSMUSG00000107576	NA	0.371208	0.841195	0.940214	F A2A low SI v C
652505	ENSMUSG00000107577	NA	-0.366508	0.693474	0.872599	F A2A low SI v C
652542	ENSMUSG00000107596	Gm18913	-0.41415	0.345059	0.659421	F A2A low SI v C
652575	ENSMUSG00000107606	NA	2.99963	0.0280288	0.242653	F A2A low SI v C
652611	ENSMUSG00000107608	NA	-5.80951	0.00244576	0.0960841	F A2A low SI v C
652648	ENSMUSG00000107624	NA	2.33111	0.000455579	0.0520248	F A2A low SI v C
652686	ENSMUSG00000107655	NA	-0.848196	0.262626	0.58913	F A2A low SI v C
652720	ENSMUSG00000107660	Gm6559	-5.04547	0.00402962	0.113769	F A2A low SI v C
652754	ENSMUSG00000107667	C530044C16Rik	1.39153	0.126195	0.436447	F A2A low SI v C
652792	ENSMUSG00000107677	Or2ak4	-0.341977	0.709653	0.879933	F A2A low SI v C
652825	ENSMUSG00000107698	NA	1.93204	0.0729715	0.355461	F A2A low SI v C
652865	ENSMUSG00000107707	NA	1.61302	0.136824	0.451756	F A2A low SI v C
652902	ENSMUSG00000107709	9430018G01Rik	0.87184	0.474334	0.753518	F A2A low SI v C
652937	ENSMUSG00000107713	Gm6681	1.83545	0.0507236	0.308263	F A2A low SI v C
652973	ENSMUSG00000107724	NA	-0.848939	0.474571	0.753538	F A2A low SI v C
653007	ENSMUSG00000107726	NA	-0.0185265	0.981509	0.993668	F A2A low SI v C
653044	ENSMUSG00000107728	NA	-0.186061	0.591288	0.81978	F A2A low SI v C
653077	ENSMUSG00000107734	NA	-0.285015	0.75867	0.907052	F A2A low SI v C
653117	ENSMUSG00000107741	NA	1.98377	0.0943588	0.390584	F A2A low SI v C
653149	ENSMUSG00000107742	NA	0.695087	0.211441	0.543841	F A2A low SI v C
653186	ENSMUSG00000107747	Gm5881	-0.000769205	0.996789	0.998904	F A2A low SI v C
653226	ENSMUSG00000107750	NA	-1.19833	0.24663	0.575527	F A2A low SI v C
653259	ENSMUSG00000107770	Gm44126	0.396635	0.532121	0.785664	F A2A low SI v C
653295	ENSMUSG00000107804	NA	2.45716	0.0819875	0.370496	F A2A low SI v C
653332	ENSMUSG00000107812	NA	0.20961	0.795132	0.923114	F A2A low SI v C
653368	ENSMUSG00000107826	NA	2.3166	0.00123391	0.0746821	F A2A low SI v C
653401	ENSMUSG00000107835	NA	2.16014	0.169134	0.493417	F A2A low SI v C
653439	ENSMUSG00000107838	NA	-0.461407	0.488641	0.761656	F A2A low SI v C
653473	ENSMUSG00000107840	NA	1.95306	0.031006	0.251792	F A2A low SI v C
653513	ENSMUSG00000107853	NA	0.414209	0.384476	0.690357	F A2A low SI v C
653548	ENSMUSG00000107859	Gm30731	-0.958244	0.242705	0.572309	F A2A low SI v C
653581	ENSMUSG00000107863	NA	0.324855	0.72985	0.891177	F A2A low SI v C
653617	ENSMUSG00000107868	NA	-0.128768	0.869579	0.952332	F A2A low SI v C
653654	ENSMUSG00000107875	Gm16630	0.643558	0.298589	0.619837	F A2A low SI v C
653692	ENSMUSG00000107877	4933427D14Rik	-0.734828	0.308403	0.627695	F A2A low SI v C
653710	ENSMUSG00000107877	LOC122526781	-0.734828	0.308403	0.627695	F A2A low SI v C
653763	ENSMUSG00000107879	9330102E08Rik	-0.0696225	0.56304	0.803584	F A2A low SI v C
653800	ENSMUSG00000107881	NA	0.393919	0.631148	0.842574	F A2A low SI v C
653833	ENSMUSG00000107886	NA	2.45539	0.0775262	0.363918	F A2A low SI v C
653872	ENSMUSG00000107896	NA	0.48908	0.369557	0.679195	F A2A low SI v C
653910	ENSMUSG00000107902	Gm32592	0.555485	0.146601	0.466006	F A2A low SI v C
653944	ENSMUSG00000107905	NA	2.01777	0.17894	0.504991	F A2A low SI v C
653982	ENSMUSG00000107906	Eif4a3l2	-0.915758	0.160953	0.482783	F A2A low SI v C
654015	ENSMUSG00000107909	NA	2.82826	0.0330774	0.258404	F A2A low SI v C
654049	ENSMUSG00000107920	Gm7783	-0.650422	0.488031	0.761369	F A2A low SI v C
654087	ENSMUSG00000107927	NA	2.03008	0.00485983	0.121306	F A2A low SI v C
654122	ENSMUSG00000107937	NA	0.498448	0.631283	0.842639	F A2A low SI v C
654161	ENSMUSG00000107950	NA	-1.18616	0.171104	0.496214	F A2A low SI v C
654194	ENSMUSG00000107951	Gm6210	-1.10573	0.00158211	0.0828171	F A2A low SI v C
654234	ENSMUSG00000107968	NA	-1.08797	0.0970942	0.394819	F A2A low SI v C
654267	ENSMUSG00000107970	NA	-1.25233	0.438909	0.730026	F A2A low SI v C
654302	ENSMUSG00000107994	NA	-0.837161	0.135151	0.448836	F A2A low SI v C
654341	ENSMUSG00000107996	NA	1.37786	0.0529422	0.313477	F A2A low SI v C
654374	ENSMUSG00000107997	NA	-1.16479	0.277154	0.601675	F A2A low SI v C
654412	ENSMUSG00000108025	Gm36503	-2.73833	0.171645	0.497147	F A2A low SI v C
654445	ENSMUSG00000108030	9530062K07Rik	-0.545847	0.356701	0.669386	F A2A low SI v C
654483	ENSMUSG00000108033	NA	-0.423324	0.633413	0.84397	F A2A low SI v C
654518	ENSMUSG00000108035	NA	1.91472	0.320086	0.638392	F A2A low SI v C
654555	ENSMUSG00000108043	Zim3	-0.921066	0.456817	0.741504	F A2A low SI v C
654590	ENSMUSG00000108045	Gm5576	1.06386	0.116072	0.420538	F A2A low SI v C
654626	ENSMUSG00000108046	NA	0.542664	0.748796	0.901226	F A2A low SI v C
654662	ENSMUSG00000108049	NA	0.410285	0.451682	0.738181	F A2A low SI v C
654702	ENSMUSG00000108057	NA	2.67467	0.0412115	0.283346	F A2A low SI v C
654738	ENSMUSG00000108077	6330415B21Rik	2.00978	0.0164371	0.194118	F A2A low SI v C
654769	ENSMUSG00000108079	NA	-0.299659	0.217223	0.549608	F A2A low SI v C
654807	ENSMUSG00000108084	Gm7932	-1.30979	0.0611583	0.331662	F A2A low SI v C
654845	ENSMUSG00000108088	NA	2.56255	0.00680045	0.137056	F A2A low SI v C
654882	ENSMUSG00000108102	NA	-0.787884	0.505852	0.771566	F A2A low SI v C
654913	ENSMUSG00000108103	NA	1.18997	0.334398	0.649482	F A2A low SI v C
654954	ENSMUSG00000108109	NA	-0.950928	0.401059	0.703132	F A2A low SI v C
654986	ENSMUSG00000108120	NA	1.98048	0.142491	0.46119	F A2A low SI v C
655021	ENSMUSG00000108126	NA	0.146442	0.783254	0.918284	F A2A low SI v C
655058	ENSMUSG00000108129	4930417O13Rik	0.229013	0.786547	0.919379	F A2A low SI v C
655096	ENSMUSG00000108137	NA	0.856025	0.00882458	0.150645	F A2A low SI v C
655134	ENSMUSG00000108143	NA	-0.908556	0.187575	0.514594	F A2A low SI v C
655165	ENSMUSG00000108158	NA	0.044765	0.940278	0.980954	F A2A low SI v C
655204	ENSMUSG00000108176	NA	1.85394	0.119374	0.425988	F A2A low SI v C
655239	ENSMUSG00000108181	NA	-0.345196	0.167591	0.491061	F A2A low SI v C
655276	ENSMUSG00000108194	NA	-0.887169	0.355769	0.668464	F A2A low SI v C
655313	ENSMUSG00000108197	NA	1.11602	0.00454605	0.119412	F A2A low SI v C
655345	ENSMUSG00000108207	NA	-0.963921	0.270129	0.595341	F A2A low SI v C
655381	ENSMUSG00000108220	NA	-1.20547	0.435991	0.727565	F A2A low SI v C
655421	ENSMUSG00000108228	6430584L05Rik	-0.339152	0.462578	0.745358	F A2A low SI v C
655453	ENSMUSG00000108231	NA	0.970921	0.0602954	0.330541	F A2A low SI v C
655493	ENSMUSG00000108242	NA	0.158179	0.818971	0.932829	F A2A low SI v C
655527	ENSMUSG00000108255	NA	1.76648	0.0995457	0.39843	F A2A low SI v C
655561	ENSMUSG00000108264	NA	1.53558	0.124526	0.434094	F A2A low SI v C
655601	ENSMUSG00000108291	NA	1.20052	0.263412	0.58967	F A2A low SI v C
655638	ENSMUSG00000108311	NA	-0.322707	0.802879	0.926633	F A2A low SI v C
655670	ENSMUSG00000108314	NA	-0.203319	0.373271	0.681901	F A2A low SI v C
655709	ENSMUSG00000108317	NA	-0.885368	0.615134	0.833141	F A2A low SI v C
655741	ENSMUSG00000108325	NA	-0.610756	0.223267	0.554886	F A2A low SI v C
655782	ENSMUSG00000108348	Pnma8c	-0.248268	0.0690313	0.348358	F A2A low SI v C
655815	ENSMUSG00000108350	NA	0.0765776	0.502187	0.769308	F A2A low SI v C
655849	ENSMUSG00000108358	NA	0.178449	0.163794	0.48641	F A2A low SI v C
655887	ENSMUSG00000108366	Gm5586	0.0390583	0.955771	0.986721	F A2A low SI v C
655925	ENSMUSG00000108368	NA	0.755491	0.143391	0.462436	F A2A low SI v C
655960	ENSMUSG00000108372	NA	2.1457	0.0225489	0.22111	F A2A low SI v C
655995	ENSMUSG00000108381	NA	-0.64583	0.291044	0.614125	F A2A low SI v C
656034	ENSMUSG00000108391	NA	-0.864884	0.0694344	0.348937	F A2A low SI v C
656068	ENSMUSG00000108402	NA	-0.221737	0.484843	0.759069	F A2A low SI v C
656106	ENSMUSG00000108414	NA	0.564995	0.00873865	0.150507	F A2A low SI v C
656141	ENSMUSG00000108421	NA	0.944719	0.0801079	0.367871	F A2A low SI v C
656178	ENSMUSG00000108437	NA	1.53045	0.185606	0.51296	F A2A low SI v C
656214	ENSMUSG00000108446	NA	0.375401	0.551474	0.7978	F A2A low SI v C
656247	ENSMUSG00000108455	NA	3.63839	0.0339623	0.260856	F A2A low SI v C
656286	ENSMUSG00000108456	NA	-0.0948377	0.681223	0.866023	F A2A low SI v C
656317	ENSMUSG00000108461	NA	0.393256	0.380323	0.686688	F A2A low SI v C
656354	ENSMUSG00000108465	NA	1.41791	0.0724703	0.354601	F A2A low SI v C
656392	ENSMUSG00000108466	NA	0.613727	0.697045	0.874178	F A2A low SI v C
656426	ENSMUSG00000108470	Gm4598	-0.566195	0.329301	0.644677	F A2A low SI v C
656462	ENSMUSG00000108477	NA	0.325038	0.623865	0.839044	F A2A low SI v C
656498	ENSMUSG00000108484	NA	1.38977	0.185968	0.513153	F A2A low SI v C
656533	ENSMUSG00000108486	NA	4.15935	0.0248934	0.232916	F A2A low SI v C
656570	ENSMUSG00000108494	NA	4.46437	0.00643439	0.134001	F A2A low SI v C
656605	ENSMUSG00000108506	NA	-0.230515	0.580847	0.813647	F A2A low SI v C
656641	ENSMUSG00000108513	NA	-0.51817	0.708514	0.879423	F A2A low SI v C
656682	ENSMUSG00000108518	NA	-0.886751	0.309736	0.628771	F A2A low SI v C
656713	ENSMUSG00000108528	NA	3.33333	0.00569129	0.128579	F A2A low SI v C
656749	ENSMUSG00000108532	NA	2.35797	0.118845	0.425705	F A2A low SI v C
656785	ENSMUSG00000108551	NA	1.92662	0.195816	0.525069	F A2A low SI v C
656826	ENSMUSG00000108573	NA	-0.660716	0.409993	0.709565	F A2A low SI v C
656859	ENSMUSG00000108584	NA	-0.959254	0.268839	0.593992	F A2A low SI v C
656898	ENSMUSG00000108591	Particl	0.134617	0.812719	0.930854	F A2A low SI v C
656934	ENSMUSG00000108592	NA	-3.83853	0.00382884	0.11195	F A2A low SI v C
656970	ENSMUSG00000108599	NA	-0.682182	0.473114	0.752881	F A2A low SI v C
657001	ENSMUSG00000108601	NA	0.487691	0.204767	0.535892	F A2A low SI v C
657038	ENSMUSG00000108607	NA	0.320756	0.368753	0.678734	F A2A low SI v C
657075	ENSMUSG00000108616	NA	0.0895571	0.558999	0.801633	F A2A low SI v C
657111	ENSMUSG00000108617	NA	-1.99884	0.0429503	0.28814	F A2A low SI v C
657145	ENSMUSG00000108621	Gm33989	1.11154	0.000550004	0.056021	F A2A low SI v C
657185	ENSMUSG00000108624	NA	-1.26844	0.176987	0.503582	F A2A low SI v C
657218	ENSMUSG00000108633	NA	-2.40426	0.14544	0.464442	F A2A low SI v C
657256	ENSMUSG00000108655	NA	1.7472	0.195032	0.524038	F A2A low SI v C
657294	ENSMUSG00000108659	Gm34121	1.37998	0.0593738	0.328304	F A2A low SI v C
657330	ENSMUSG00000108668	NA	0.520034	0.684441	0.867961	F A2A low SI v C
657362	ENSMUSG00000108678	NA	1.06381	0.410924	0.710034	F A2A low SI v C
657399	ENSMUSG00000108688	NA	2.37521	0.0885926	0.381048	F A2A low SI v C
657433	ENSMUSG00000108701	NA	0.40471	0.412121	0.710519	F A2A low SI v C
657472	ENSMUSG00000108702	Gm9333	0.226654	0.558615	0.801521	F A2A low SI v C
657505	ENSMUSG00000108713	NA	0.0466887	0.971699	0.991336	F A2A low SI v C
657546	ENSMUSG00000108732	NA	-1.00804	0.258629	0.58536	F A2A low SI v C
657581	ENSMUSG00000108736	NA	1.1588	0.222543	0.554627	F A2A low SI v C
657616	ENSMUSG00000108737	NA	0.70321	0.688356	0.870013	F A2A low SI v C
657653	ENSMUSG00000108738	NA	0.844273	0.31614	0.634047	F A2A low SI v C
657686	ENSMUSG00000108750	NA	3.3013	0.0608984	0.331408	F A2A low SI v C
657726	ENSMUSG00000108772	NA	-0.00222839	0.996939	0.998905	F A2A low SI v C
657762	ENSMUSG00000108776	NA	0.0323517	0.972734	0.991484	F A2A low SI v C
657796	ENSMUSG00000108778	NA	-0.320814	0.813086	0.930968	F A2A low SI v C
657834	ENSMUSG00000108799	NA	-1.24042	0.0318786	0.254293	F A2A low SI v C
657865	ENSMUSG00000108801	NA	-0.292261	0.845506	0.942281	F A2A low SI v C
657902	ENSMUSG00000108802	NA	0.0304676	0.971487	0.991336	F A2A low SI v C
657939	ENSMUSG00000108804	NA	0.109276	0.908712	0.968484	F A2A low SI v C
657973	ENSMUSG00000108806	NA	-0.162168	0.872096	0.953203	F A2A low SI v C
658009	ENSMUSG00000108823	Gm18959	-1.26114	0.02111	0.214737	F A2A low SI v C
658049	ENSMUSG00000108825	NA	1.12784	0.389183	0.694033	F A2A low SI v C
658084	ENSMUSG00000108841	FrmpA2A	0.339546	0.584116	0.816034	F A2A low SI v C
658117	ENSMUSG00000108847	NA	-1.06974	0.266167	0.591794	F A2A low SI v C
658158	ENSMUSG00000108849	Gm35147	2.79647	0.0401133	0.28014	F A2A low SI v C
658193	ENSMUSG00000108852	NA	0.0612623	0.927947	0.976605	F A2A low SI v C
658229	ENSMUSG00000108867	NA	0.456586	0.727252	0.889378	F A2A low SI v C
658261	ENSMUSG00000108871	NA	-0.363047	0.731311	0.891937	F A2A low SI v C
658298	ENSMUSG00000108878	NA	2.68623	0.185171	0.51296	F A2A low SI v C
658336	ENSMUSG00000108880	NA	1.04322	0.00469743	0.120026	F A2A low SI v C
658370	ENSMUSG00000108883	NA	-0.121469	0.818617	0.932645	F A2A low SI v C
658410	ENSMUSG00000108893	NA	1.59892	0.326521	0.642864	F A2A low SI v C
658442	ENSMUSG00000108917	NA	0.0924297	0.880839	0.956901	F A2A low SI v C
658481	ENSMUSG00000108920	NA	1.99838	0.00661183	0.134811	F A2A low SI v C
658518	ENSMUSG00000108943	NA	2.31029	0.00159772	0.0830312	F A2A low SI v C
658554	ENSMUSG00000108953	NA	1.55619	0.100999	0.400691	F A2A low SI v C
658585	ENSMUSG00000108955	NA	0.338486	0.428471	0.722457	F A2A low SI v C
658625	ENSMUSG00000108956	NA	3.14618	0.00130323	0.0756449	F A2A low SI v C
658661	ENSMUSG00000108976	Gm29797	-1.09001	0.10229	0.402999	F A2A low SI v C
658696	ENSMUSG00000108983	NA	2.27873	0.140952	0.458597	F A2A low SI v C
658734	ENSMUSG00000109002	NA	0.710655	0.588662	0.818193	F A2A low SI v C
658766	ENSMUSG00000109006	NA	-0.00922486	0.959556	0.987969	F A2A low SI v C
658803	ENSMUSG00000109008	NA	0.904615	0.213128	0.545807	F A2A low SI v C
658839	ENSMUSG00000109010	NA	0.166185	0.781974	0.917895	F A2A low SI v C
658878	ENSMUSG00000109015	NA	0.72015	0.172388	0.498	F A2A low SI v C
658909	ENSMUSG00000109016	NA	-2.18736	0.154843	0.475503	F A2A low SI v C
658947	ENSMUSG00000109031	NA	0.633664	0.272285	0.597239	F A2A low SI v C
658984	ENSMUSG00000109032	Gm7972	0.517943	0.538147	0.789309	F A2A low SI v C
659022	ENSMUSG00000109057	NA	-0.550983	0.680539	0.866011	F A2A low SI v C
659058	ENSMUSG00000109080	NA	-0.228577	0.855302	0.946268	F A2A low SI v C
659089	ENSMUSG00000109082	NA	2.8785	0.00127786	0.0753119	F A2A low SI v C
659127	ENSMUSG00000109088	NA	0.346884	0.15988	0.48143	F A2A low SI v C
659164	ENSMUSG00000109094	NA	2.01354	0.0688209	0.347931	F A2A low SI v C
659200	ENSMUSG00000109095	NA	2.65925	0.000342826	0.0449545	F A2A low SI v C
659238	ENSMUSG00000109104	NA	0.143833	0.89438	0.963248	F A2A low SI v C
659273	ENSMUSG00000109108	NA	1.10324	0.000566069	0.0567515	F A2A low SI v C
659308	ENSMUSG00000109118	NA	-0.19951	0.727204	0.889378	F A2A low SI v C
659345	ENSMUSG00000109121	NA	-0.243764	0.347228	0.661179	F A2A low SI v C
659382	ENSMUSG00000109122	NA	1.89482	2.36336e-05	0.0134628	F A2A low SI v C
659413	ENSMUSG00000109123	NA	1.00952	0.41742	0.714345	F A2A low SI v C
659449	ENSMUSG00000109125	NA	2.25823	0.020522	0.211871	F A2A low SI v C
659486	ENSMUSG00000109147	NA	0.639384	0.162059	0.484579	F A2A low SI v C
659525	ENSMUSG00000109157	NA	2.00389	0.000655052	0.0601282	F A2A low SI v C
659557	ENSMUSG00000109160	4930598N05Rik	-1.58103	0.15027	0.471227	F A2A low SI v C
659596	ENSMUSG00000109162	NA	1.76802	0.172075	0.497986	F A2A low SI v C
659629	ENSMUSG00000109163	NA	0.607968	0.714433	0.882246	F A2A low SI v C
659670	ENSMUSG00000109165	NA	-0.333903	0.806965	0.928786	F A2A low SI v C
659703	ENSMUSG00000109168	NA	-0.50727	0.521165	0.780686	F A2A low SI v C
659739	ENSMUSG00000109179	Gm35339	-0.531339	0.211363	0.543841	F A2A low SI v C
659777	ENSMUSG00000109181	Gm5605	1.17896	0.00751075	0.143562	F A2A low SI v C
659811	ENSMUSG00000109190	NA	1.30824	0.414092	0.711948	F A2A low SI v C
659846	ENSMUSG00000109198	NA	-2.90896	8.15996e-05	0.0254907	F A2A low SI v C
659886	ENSMUSG00000109203	NA	0.210436	0.907574	0.968096	F A2A low SI v C
659917	ENSMUSG00000109205	NA	-0.366368	0.689355	0.87048	F A2A low SI v C
659953	ENSMUSG00000109216	NA	-0.551916	0.623382	0.838682	F A2A low SI v C
659993	ENSMUSG00000109222	NA	-0.363628	0.216162	0.549138	F A2A low SI v C
660029	ENSMUSG00000109239	NA	1.22394	0.321696	0.639097	F A2A low SI v C
660064	ENSMUSG00000109241	Gm7434	0.736212	0.37279	0.681482	F A2A low SI v C
660100	ENSMUSG00000109255	Gm7407	-0.468221	0.419994	0.716439	F A2A low SI v C
660134	ENSMUSG00000109274	NA	-0.474034	0.308204	0.627649	F A2A low SI v C
660171	ENSMUSG00000109277	NA	0.145135	0.91108	0.96925	F A2A low SI v C
660210	ENSMUSG00000109284	B230311B06Rik	1.30731	0.245833	0.575217	F A2A low SI v C
660244	ENSMUSG00000109293	Dcst2	-0.46304	0.643342	0.848732	F A2A low SI v C
660280	ENSMUSG00000109304	NA	-2.423	0.0598892	0.330001	F A2A low SI v C
660316	ENSMUSG00000109321	A330076H08Rik	1.23358	0.0206531	0.212658	F A2A low SI v C
660350	ENSMUSG00000109324	Prmt1	-0.172453	0.11426	0.418774	F A2A low SI v C
660389	ENSMUSG00000109332	NA	2.48257	0.00118101	0.0726389	F A2A low SI v C
660425	ENSMUSG00000109336	Samd4b	0.195442	0.163575	0.486227	F A2A low SI v C
660461	ENSMUSG00000109353	NA	2.62881	0.00809679	0.147642	F A2A low SI v C
660495	ENSMUSG00000109357	NA	-0.354932	0.740145	0.896606	F A2A low SI v C
660533	ENSMUSG00000109362	NA	1.00826	0.080937	0.369371	F A2A low SI v C
660569	ENSMUSG00000109366	NA	-0.679753	0.382597	0.688611	F A2A low SI v C
660603	ENSMUSG00000109372	Gm19410	0.478631	0.00310894	0.10472	F A2A low SI v C
660639	ENSMUSG00000109378	NA	-0.587422	0.538406	0.78939	F A2A low SI v C
660675	ENSMUSG00000109379	NA	-1.45642	0.101921	0.402189	F A2A low SI v C
660710	ENSMUSG00000109384	Gm17931	-0.598571	0.473638	0.753362	F A2A low SI v C
660747	ENSMUSG00000109387	NA	2.31872	0.0657464	0.341456	F A2A low SI v C
660786	ENSMUSG00000109390	NA	2.59856	0.0777594	0.364307	F A2A low SI v C
660822	ENSMUSG00000109394	A230057D06Rik	1.2964	0.000678114	0.060824	F A2A low SI v C
660858	ENSMUSG00000109398	Gm3854	0.822124	0.000206734	0.0352377	F A2A low SI v C
660893	ENSMUSG00000109401	NA	-0.340676	0.524865	0.78245	F A2A low SI v C
660927	ENSMUSG00000109408	A930037H05Rik	0.683865	0.0546255	0.316194	F A2A low SI v C
660961	ENSMUSG00000109416	NA	-0.293007	0.767736	0.910648	F A2A low SI v C
660998	ENSMUSG00000109419	NA	0.6599	0.636548	0.845195	F A2A low SI v C
661033	ENSMUSG00000109431	NA	-1.35518	0.468443	0.749377	F A2A low SI v C
661072	ENSMUSG00000109435	Gm7067	1.0613	0.432432	0.72523	F A2A low SI v C
661106	ENSMUSG00000109448	NA	-1.59523	0.0144398	0.184834	F A2A low SI v C
661146	ENSMUSG00000109450	Gm39043	0.133217	0.60139	0.824615	F A2A low SI v C
661178	ENSMUSG00000109460	NA	0.496278	0.748485	0.901099	F A2A low SI v C
661214	ENSMUSG00000109481	NA	1.87359	0.0162856	0.1939	F A2A low SI v C
661253	ENSMUSG00000109491	NA	-0.246576	0.867895	0.951815	F A2A low SI v C
661285	ENSMUSG00000109505	NA	1.19173	0.0607576	0.331043	F A2A low SI v C
661322	ENSMUSG00000109509	NA	-0.298103	0.642069	0.847804	F A2A low SI v C
661359	ENSMUSG00000109511	Nup62	0.111354	0.270577	0.595635	F A2A low SI v C
661395	ENSMUSG00000109517	NA	-1.35501	0.0407802	0.282455	F A2A low SI v C
661430	ENSMUSG00000109536	NA	1.41862	4.23959e-05	0.0191825	F A2A low SI v C
661467	ENSMUSG00000109555	NA	1.21891	0.0950008	0.391605	F A2A low SI v C
661501	ENSMUSG00000109561	Ankrd31	4.66676	0.00360231	0.109528	F A2A low SI v C
661540	ENSMUSG00000109562	NA	2.9827	0.0241886	0.229537	F A2A low SI v C
661577	ENSMUSG00000109572	Cfap99	0.73842	0.2304	0.562625	F A2A low SI v C
661611	ENSMUSG00000109575	NA	1.17716	0.0495536	0.305362	F A2A low SI v C
661648	ENSMUSG00000109588	Lnp1	-0.413658	0.424317	0.719567	F A2A low SI v C
661682	ENSMUSG00000109590	NA	-0.661964	0.477358	0.754986	F A2A low SI v C
661722	ENSMUSG00000109598	NA	-0.958984	0.382364	0.688382	F A2A low SI v C
661755	ENSMUSG00000109599	NA	-0.202175	0.796033	0.923181	F A2A low SI v C
661789	ENSMUSG00000109602	NA	2.62744	0.0240048	0.228016	F A2A low SI v C
661830	ENSMUSG00000109608	NA	-0.340156	0.770137	0.911684	F A2A low SI v C
661861	ENSMUSG00000109609	NA	-1.36692	0.128655	0.440324	F A2A low SI v C
661902	ENSMUSG00000109610	Gm7432	-0.449759	0.477321	0.754986	F A2A low SI v C
661937	ENSMUSG00000109625	NA	1.55573	0.143083	0.462182	F A2A low SI v C
661972	ENSMUSG00000109632	NA	0.365011	0.762688	0.909025	F A2A low SI v C
662006	ENSMUSG00000109642	NA	-0.881297	0.592369	0.820027	F A2A low SI v C
662046	ENSMUSG00000109645	NA	-0.351861	0.542223	0.79175	F A2A low SI v C
662080	ENSMUSG00000109648	NA	1.10885	0.526913	0.783469	F A2A low SI v C
662114	ENSMUSG00000109651	NA	-0.74853	0.541916	0.791421	F A2A low SI v C
662149	ENSMUSG00000109674	NA	2.53456	0.0410949	0.283046	F A2A low SI v C
662186	ENSMUSG00000109695	Gm31166	0.923507	0.116913	0.421515	F A2A low SI v C
662223	ENSMUSG00000109714	Gm35021	-1.55173	0.0305361	0.250414	F A2A low SI v C
662257	ENSMUSG00000109715	NA	-0.293724	0.323802	0.640984	F A2A low SI v C
662293	ENSMUSG00000109724	NA	2.79531	4.66175e-05	0.0192104	F A2A low SI v C
662334	ENSMUSG00000109727	NA	-0.771958	0.359317	0.671289	F A2A low SI v C
662366	ENSMUSG00000109733	NA	1.19136	0.0016122	0.0830312	F A2A low SI v C
662403	ENSMUSG00000109739	NA	-0.602469	0.71532	0.882537	F A2A low SI v C
662440	ENSMUSG00000109754	NA	-0.765486	0.338237	0.652818	F A2A low SI v C
662476	ENSMUSG00000109765	NA	2.00154	0.0895744	0.38256	F A2A low SI v C
662510	ENSMUSG00000109770	NA	0.403641	0.571292	0.808788	F A2A low SI v C
662548	ENSMUSG00000109771	Gm35315	0.0843511	0.815426	0.93152	F A2A low SI v C
662581	ENSMUSG00000109776	Gm30400	0.184557	0.893582	0.96298	F A2A low SI v C
662622	ENSMUSG00000109780	NA	-0.428528	0.391869	0.695986	F A2A low SI v C
662654	ENSMUSG00000109783	NA	-5.77752	0.000170531	0.03339	F A2A low SI v C
662694	ENSMUSG00000109787	NA	0.569502	0.650854	0.852393	F A2A low SI v C
662730	ENSMUSG00000109792	NA	-0.792846	0.420603	0.716881	F A2A low SI v C
662763	ENSMUSG00000109810	NA	-0.239612	0.658679	0.855919	F A2A low SI v C
662799	ENSMUSG00000109812	NA	0.900807	0.0178581	0.199208	F A2A low SI v C
662833	ENSMUSG00000109814	NA	0.0248947	0.898867	0.964329	F A2A low SI v C
662870	ENSMUSG00000109829	NA	-0.26178	0.389102	0.694033	F A2A low SI v C
662909	ENSMUSG00000109841	E330011O21Rik	-0.487527	0.500362	0.767909	F A2A low SI v C
662941	ENSMUSG00000109849	NA	0.253855	0.298712	0.61986	F A2A low SI v C
662982	ENSMUSG00000109853	Gm33045	-1.03901	0.0717567	0.352827	F A2A low SI v C
663015	ENSMUSG00000109857	Gm53058	-0.246991	0.505287	0.771433	F A2A low SI v C
663053	ENSMUSG00000109863	NA	-0.361104	0.684454	0.867961	F A2A low SI v C
663090	ENSMUSG00000109864	Eid3	2.26785	0.0795575	0.367128	F A2A low SI v C
663123	ENSMUSG00000109865	Hspa14	-0.000953385	0.991892	0.997298	F A2A low SI v C
663159	ENSMUSG00000109868	NA	0.419089	0.00837293	0.148707	F A2A low SI v C
663197	ENSMUSG00000109869	NA	-2.09698	0.27488	0.599937	F A2A low SI v C
663229	ENSMUSG00000109873	NA	1.57534	0.291206	0.614253	F A2A low SI v C
663268	ENSMUSG00000109877	NA	0.533582	0.60127	0.824575	F A2A low SI v C
663305	ENSMUSG00000109879	NA	0.0759713	0.962846	0.988953	F A2A low SI v C
663342	ENSMUSG00000109881	NA	-0.826103	0.444695	0.733696	F A2A low SI v C
663377	ENSMUSG00000109882	Gm18706	0.593721	0.280033	0.604684	F A2A low SI v C
663413	ENSMUSG00000109887	NA	0.470136	0.0378015	0.271978	F A2A low SI v C
663449	ENSMUSG00000109890	AU023762	-0.613179	0.0708401	0.350897	F A2A low SI v C
663482	ENSMUSG00000109894	Gm5904	-0.97916	0.00628198	0.133247	F A2A low SI v C
663521	ENSMUSG00000109901	Chmp1b	-0.199775	0.148684	0.469621	F A2A low SI v C
663558	ENSMUSG00000109917	NA	-5.23615	0.000158271	0.0330274	F A2A low SI v C
663590	ENSMUSG00000109925	NA	0.0479513	0.910061	0.968866	F A2A low SI v C
663627	ENSMUSG00000109930	NA	1.49066	0.167991	0.491934	F A2A low SI v C
663662	ENSMUSG00000109931	NA	3.02178	0.0245106	0.231233	F A2A low SI v C
663702	ENSMUSG00000109933	Gm7600	0.0835815	0.831083	0.936305	F A2A low SI v C
663733	ENSMUSG00000109946	Brd3os	-0.279682	0.0652341	0.340278	F A2A low SI v C
663770	ENSMUSG00000109956	NA	-0.489923	0.356648	0.669386	F A2A low SI v C
663809	ENSMUSG00000109957	NA	0.0153528	0.981215	0.993621	F A2A low SI v C
663845	ENSMUSG00000109975	Gm19196	0.145418	0.552574	0.798049	F A2A low SI v C
663881	ENSMUSG00000109992	Gm45650	-0.660187	0.682857	0.86691	F A2A low SI v C
663917	ENSMUSG00000110010	NA	-0.203299	0.5065	0.772099	F A2A low SI v C
663954	ENSMUSG00000110016	Gm20751	-5.23429	0.000507079	0.0551748	F A2A low SI v C
663989	ENSMUSG00000110020	NA	-0.459464	0.0878917	0.379929	F A2A low SI v C
664023	ENSMUSG00000110027	C030029H02Rik	0.493128	0.308999	0.628016	F A2A low SI v C
664057	ENSMUSG00000110038	NA	-0.605058	0.6545	0.854037	F A2A low SI v C
664095	ENSMUSG00000110057	NA	-0.753349	0.0477183	0.300446	F A2A low SI v C
664129	ENSMUSG00000110062	B430319F04Rik	0.10744	0.869837	0.952464	F A2A low SI v C
664166	ENSMUSG00000110063	NA	-0.0668541	0.95927	0.987726	F A2A low SI v C
664202	ENSMUSG00000110070	NA	-1.41085	0.0370892	0.27058	F A2A low SI v C
664242	ENSMUSG00000110079	NA	1.50632	0.0409888	0.282884	F A2A low SI v C
664277	ENSMUSG00000110080	Gm6145	0.0423507	0.890811	0.961426	F A2A low SI v C
664311	ENSMUSG00000110086	Smim32	-0.303481	0.532145	0.785664	F A2A low SI v C
664345	ENSMUSG00000110105	Vmn2r29	0.275059	0.438736	0.729895	F A2A low SI v C
664385	ENSMUSG00000110110	NA	1.65456	0.216897	0.549564	F A2A low SI v C
664422	ENSMUSG00000110124	NA	0.131868	0.799436	0.924755	F A2A low SI v C
664454	ENSMUSG00000110148	NA	-1.50221	0.0425883	0.287096	F A2A low SI v C
664492	ENSMUSG00000110156	Gm42067	-0.0519227	0.932543	0.978231	F A2A low SI v C
664526	ENSMUSG00000110159	NA	0.149589	0.852403	0.945091	F A2A low SI v C
664563	ENSMUSG00000110161	NA	1.77619	0.166811	0.490564	F A2A low SI v C
664601	ENSMUSG00000110163	NA	-0.450196	0.783984	0.918617	F A2A low SI v C
664638	ENSMUSG00000110165	Btf3-ps18	-0.7433	0.453806	0.739992	F A2A low SI v C
664669	ENSMUSG00000110166	NA	0.469922	0.69511	0.873274	F A2A low SI v C
664705	ENSMUSG00000110185	Igip	0.113796	0.250641	0.579286	F A2A low SI v C
664741	ENSMUSG00000110195	Pde2a	0.625001	0.338298	0.652865	F A2A low SI v C
664779	ENSMUSG00000110205	NA	-1.05468	0.285686	0.609177	F A2A low SI v C
664813	ENSMUSG00000110206	Flt3l	0.617597	0.340878	0.654777	F A2A low SI v C
664850	ENSMUSG00000110218	Tincr	0.639276	0.3603	0.67233	F A2A low SI v C
664885	ENSMUSG00000110221	Gm36210	0.735064	0.588024	0.817989	F A2A low SI v C
664926	ENSMUSG00000110235	Gm5086	-0.733214	0.478718	0.755461	F A2A low SI v C
664959	ENSMUSG00000110236	NA	0.552883	0.237069	0.567645	F A2A low SI v C
664996	ENSMUSG00000110246	NA	1.53636	0.0269104	0.239209	F A2A low SI v C
665033	ENSMUSG00000110249	NA	-0.139273	0.41906	0.715605	F A2A low SI v C
665069	ENSMUSG00000110260	NA	0.663507	0.479988	0.756298	F A2A low SI v C
665104	ENSMUSG00000110275	Gm5905	0.439957	0.150894	0.471879	F A2A low SI v C
665139	ENSMUSG00000110277	Gm45871	0.216752	0.238632	0.568977	F A2A low SI v C
665174	ENSMUSG00000110279	NA	0.189165	0.699553	0.875254	F A2A low SI v C
665213	ENSMUSG00000110289	NA	0.086813	0.953855	0.986189	F A2A low SI v C
665245	ENSMUSG00000110296	NA	0.0331078	0.967492	0.990324	F A2A low SI v C
665281	ENSMUSG00000110301	NA	-2.87231	0.0046022	0.119412	F A2A low SI v C
665318	ENSMUSG00000110308	NA	0.743226	0.428824	0.722716	F A2A low SI v C
665354	ENSMUSG00000110316	NA	0.00881456	0.982748	0.993998	F A2A low SI v C
665389	ENSMUSG00000110317	NA	-0.802118	0.151689	0.473023	F A2A low SI v C
665430	ENSMUSG00000110320	NA	-1.80924	0.0910631	0.38551	F A2A low SI v C
665461	ENSMUSG00000110331	NA	-0.130993	0.362123	0.673592	F A2A low SI v C
665498	ENSMUSG00000110332	Gm19935	-1.04463	0.26741	0.592696	F A2A low SI v C
665533	ENSMUSG00000110344	Smim36	0.577993	0.10251	0.403206	F A2A low SI v C
665572	ENSMUSG00000110350	NA	0.147228	0.913072	0.97023	F A2A low SI v C
665608	ENSMUSG00000110355	NA	0.973633	0.212725	0.545343	F A2A low SI v C
665641	ENSMUSG00000110357	NA	0.13592	0.563065	0.803584	F A2A low SI v C
665677	ENSMUSG00000110358	NA	2.36723	0.0557397	0.31949	F A2A low SI v C
665716	ENSMUSG00000110360	NA	0.718866	0.0453815	0.294455	F A2A low SI v C
665754	ENSMUSG00000110366	NA	0.0424855	0.968892	0.990888	F A2A low SI v C
665787	ENSMUSG00000110368	NA	1.66251	0.221262	0.553724	F A2A low SI v C
665824	ENSMUSG00000110371	NA	-0.554669	0.186299	0.5134	F A2A low SI v C
665859	ENSMUSG00000110373	NA	-2.06441	0.0173808	0.197553	F A2A low SI v C
665897	ENSMUSG00000110377	NA	-0.481396	0.77249	0.913165	F A2A low SI v C
665931	ENSMUSG00000110378	NA	0.0113696	0.992974	0.997725	F A2A low SI v C
665967	ENSMUSG00000110386	NA	-2.34719	0.0364361	0.268791	F A2A low SI v C
666006	ENSMUSG00000110390	NA	0.282263	0.706174	0.87815	F A2A low SI v C
666040	ENSMUSG00000110393	NA	-0.223279	0.815386	0.93152	F A2A low SI v C
666074	ENSMUSG00000110396	NA	-0.721091	0.259304	0.585748	F A2A low SI v C
666110	ENSMUSG00000110403	NA	-1.40279	0.173422	0.499189	F A2A low SI v C
666149	ENSMUSG00000110404	Rnf223	0.230622	0.632639	0.843566	F A2A low SI v C
666186	ENSMUSG00000110409	NA	-0.346874	0.659278	0.855919	F A2A low SI v C
666219	ENSMUSG00000110419	NA	0.223961	0.745245	0.899456	F A2A low SI v C
666256	ENSMUSG00000110424	Zbed5-ps	-0.326099	0.735763	0.893825	F A2A low SI v C
666294	ENSMUSG00000110440	NA	2.21965	0.099224	0.398129	F A2A low SI v C
666326	ENSMUSG00000110444	Gm10033	-0.652038	0.0373247	0.271259	F A2A low SI v C
666361	ENSMUSG00000110446	NA	-0.675233	0.378388	0.685965	F A2A low SI v C
666401	ENSMUSG00000110447	Gm31518	-0.0609177	0.892659	0.962548	F A2A low SI v C
666435	ENSMUSG00000110455	NA	-1.13076	0.421668	0.717903	F A2A low SI v C
666474	ENSMUSG00000110458	NA	-0.708115	0.426233	0.720777	F A2A low SI v C
666508	ENSMUSG00000110462	NA	-1.24233	0.541376	0.791053	F A2A low SI v C
666545	ENSMUSG00000110480	NA	-0.634037	0.762452	0.908989	F A2A low SI v C
666580	ENSMUSG00000110483	NA	-0.81521	0.0932115	0.388935	F A2A low SI v C
666614	ENSMUSG00000110499	NA	1.60219	0.262027	0.58851	F A2A low SI v C
666653	ENSMUSG00000110523	NA	-0.2634	0.57409	0.810644	F A2A low SI v C
666688	ENSMUSG00000110525	NA	1.20204	0.398692	0.701733	F A2A low SI v C
666726	ENSMUSG00000110528	NA	-0.0245441	0.957174	0.986827	F A2A low SI v C
666760	ENSMUSG00000110529	NA	-0.329827	0.598203	0.822694	F A2A low SI v C
666793	ENSMUSG00000110532	NA	0.737981	0.11494	0.418924	F A2A low SI v C
666834	ENSMUSG00000110534	NA	-0.0879689	0.94528	0.982557	F A2A low SI v C
666866	ENSMUSG00000110540	NA	1.7554	0.0918382	0.386907	F A2A low SI v C
666906	ENSMUSG00000110545	NA	-0.322692	0.415713	0.713097	F A2A low SI v C
666940	ENSMUSG00000110546	Gm45734	0.187455	0.667978	0.859456	F A2A low SI v C
666976	ENSMUSG00000110547	Gm29773	0.565455	0.441467	0.731909	F A2A low SI v C
667013	ENSMUSG00000110559	NA	-0.294595	0.735456	0.89367	F A2A low SI v C
667045	ENSMUSG00000110569	NA	-1.26839	0.00938136	0.155165	F A2A low SI v C
667086	ENSMUSG00000110585	NA	0.918868	0.658054	0.855839	F A2A low SI v C
667118	ENSMUSG00000110588	NA	-0.845008	0.306896	0.626634	F A2A low SI v C
667158	ENSMUSG00000110605	Gm32856	1.25378	0.0753927	0.360945	F A2A low SI v C
667193	ENSMUSG00000110611	NA	0.664257	0.163787	0.48641	F A2A low SI v C
667225	ENSMUSG00000110615	NA	-1.87903	0.0629976	0.335365	F A2A low SI v C
667265	ENSMUSG00000110617	Gm5910	-0.0666385	0.861003	0.948842	F A2A low SI v C
667297	ENSMUSG00000110618	Gm39822	-0.529969	0.325575	0.641935	F A2A low SI v C
667334	ENSMUSG00000110630	NA	0.510276	0.05398	0.315613	F A2A low SI v C
667372	ENSMUSG00000110631	NA	0.559338	0.100247	0.399668	F A2A low SI v C
667407	ENSMUSG00000110644	NA	-0.0527936	0.934491	0.978782	F A2A low SI v C
667445	ENSMUSG00000110649	NA	1.03962	0.36215	0.673592	F A2A low SI v C
667480	ENSMUSG00000110653	NA	0.996303	0.263482	0.58967	F A2A low SI v C
667517	ENSMUSG00000110661	NA	-3.61094	0.0263197	0.23854	F A2A low SI v C
667553	ENSMUSG00000110669	Gm10060	-0.590542	0.576678	0.811603	F A2A low SI v C
667590	ENSMUSG00000110672	NA	0.285865	0.876948	0.955057	F A2A low SI v C
667624	ENSMUSG00000110673	NA	0.0429301	0.940954	0.981072	F A2A low SI v C
667657	ENSMUSG00000110679	Rpl10-ps5	-0.316589	0.216757	0.549564	F A2A low SI v C
667695	ENSMUSG00000110686	NA	0.076048	0.870128	0.952611	F A2A low SI v C
667731	ENSMUSG00000110697	NA	-0.835659	0.645042	0.849715	F A2A low SI v C
667766	ENSMUSG00000110701	Gm6013	0.945051	0.106067	0.407116	F A2A low SI v C
667806	ENSMUSG00000110702	NA	0.28519	0.69498	0.873259	F A2A low SI v C
667842	ENSMUSG00000110704	NA	1.18763	0.47587	0.754193	F A2A low SI v C
667877	ENSMUSG00000110710	NA	0.672917	0.00672467	0.136381	F A2A low SI v C
667913	ENSMUSG00000110711	NA	-0.65436	0.439239	0.730292	F A2A low SI v C
667947	ENSMUSG00000110726	Gm18101	-0.582842	0.302687	0.623502	F A2A low SI v C
667985	ENSMUSG00000110727	NA	-1.24056	0.0307109	0.250828	F A2A low SI v C
668019	ENSMUSG00000110744	NA	-0.712309	0.128025	0.439409	F A2A low SI v C
668057	ENSMUSG00000110760	NA	-0.0134839	0.980721	0.993518	F A2A low SI v C
668093	ENSMUSG00000110768	NA	-0.0446588	0.902047	0.965721	F A2A low SI v C
668129	ENSMUSG00000110772	NA	1.05234	0.48138	0.75688	F A2A low SI v C
668164	ENSMUSG00000110773	NA	0.0591832	0.897185	0.963881	F A2A low SI v C
668202	ENSMUSG00000110790	NA	-1.35738	0.0278874	0.242425	F A2A low SI v C
668236	ENSMUSG00000110791	NA	-1.70944	0.249539	0.578171	F A2A low SI v C
668273	ENSMUSG00000110826	NA	-0.911146	0.208893	0.541556	F A2A low SI v C
668306	ENSMUSG00000110841	Gpx4-ps2	0.111762	0.412443	0.710652	F A2A low SI v C
668343	ENSMUSG00000110862	NA	-0.979263	0.393959	0.697458	F A2A low SI v C
668382	ENSMUSG00000110863	Gm34655	-0.109963	0.847716	0.94262	F A2A low SI v C
668413	ENSMUSG00000110867	NA	1.78907	0.0445609	0.292017	F A2A low SI v C
668449	ENSMUSG00000110901	NA	0.0968806	0.91367	0.970652	F A2A low SI v C
668490	ENSMUSG00000110924	Gm40518	-0.490694	0.329428	0.644677	F A2A low SI v C
668526	ENSMUSG00000110926	Gm5917	-0.447477	0.45437	0.740387	F A2A low SI v C
668561	ENSMUSG00000110928	NA	-0.55625	0.698467	0.874461	F A2A low SI v C
668596	ENSMUSG00000110935	Gm8834	-1.83849	0.0437684	0.290211	F A2A low SI v C
668629	ENSMUSG00000110945	NA	0.507487	0.245242	0.574753	F A2A low SI v C
668669	ENSMUSG00000110960	NA	-0.668953	0.0957758	0.392541	F A2A low SI v C
668704	ENSMUSG00000110980	NA	0.016116	0.907729	0.968111	F A2A low SI v C
668738	ENSMUSG00000110996	Gm36251	-1.11261	0.168749	0.492867	F A2A low SI v C
668776	ENSMUSG00000111000	NA	-1.5425	0.0772585	0.36346	F A2A low SI v C
668812	ENSMUSG00000111001	Gm8767	-1.37146	0.0591361	0.328075	F A2A low SI v C
668848	ENSMUSG00000111013	NA	-1.19794	0.261374	0.588015	F A2A low SI v C
668883	ENSMUSG00000111020	Gm1715	-1.14528	0.323195	0.640635	F A2A low SI v C
668919	ENSMUSG00000111027	Gm2981	1.68879	0.00485986	0.121306	F A2A low SI v C
668953	ENSMUSG00000111063	Zfp660	-0.812722	0.30422	0.624878	F A2A low SI v C
668991	ENSMUSG00000111066	NA	-0.88399	0.525113	0.782641	F A2A low SI v C
669028	ENSMUSG00000111079	Gm47112	2.09835	0.221173	0.553661	F A2A low SI v C
669066	ENSMUSG00000111080	Gm20300	0.0207251	0.877123	0.95514	F A2A low SI v C
669098	ENSMUSG00000111082	NA	-0.0620576	0.957834	0.987141	F A2A low SI v C
669136	ENSMUSG00000111088	NA	-0.203145	0.772908	0.913286	F A2A low SI v C
669169	ENSMUSG00000111090	NA	-0.145181	0.925862	0.975532	F A2A low SI v C
669209	ENSMUSG00000111094	NA	0.538902	0.378754	0.685965	F A2A low SI v C
669244	ENSMUSG00000111098	Gm48057	0.874367	0.049643	0.305367	F A2A low SI v C
669282	ENSMUSG00000111110	NA	-2.73472	0.012137	0.172244	F A2A low SI v C
669313	ENSMUSG00000111128	NA	0.690526	0.00324905	0.105943	F A2A low SI v C
669350	ENSMUSG00000111133	NA	-0.51859	0.477756	0.754986	F A2A low SI v C
669390	ENSMUSG00000111149	NA	-1.55129	0.334595	0.649669	F A2A low SI v C
669421	ENSMUSG00000111163	NA	-0.305827	0.788115	0.920141	F A2A low SI v C
669457	ENSMUSG00000111197	NA	-0.915132	0.069669	0.349211	F A2A low SI v C
669494	ENSMUSG00000111212	NA	4.0656	0.0336636	0.260174	F A2A low SI v C
669531	ENSMUSG00000111228	NA	1.19847	0.253468	0.581738	F A2A low SI v C
669568	ENSMUSG00000111232	A730043L09Rik	-0.802774	0.41113	0.710199	F A2A low SI v C
669605	ENSMUSG00000111236	NA	2.99564	0.0295454	0.247186	F A2A low SI v C
669641	ENSMUSG00000111244	NA	-1.21259	0.460135	0.743712	F A2A low SI v C
669674	ENSMUSG00000111246	NA	1.39964	0.130072	0.442357	F A2A low SI v C
669711	ENSMUSG00000111254	NA	0.704829	0.364276	0.674954	F A2A low SI v C
669750	ENSMUSG00000111264	NA	-1.32909	0.505664	0.771566	F A2A low SI v C
669785	ENSMUSG00000111291	NA	0.0312016	0.870404	0.952621	F A2A low SI v C
669820	ENSMUSG00000111293	NA	-0.153911	0.779776	0.917081	F A2A low SI v C
669854	ENSMUSG00000111312	NA	-0.584591	0.706149	0.87815	F A2A low SI v C
669891	ENSMUSG00000111325	NA	0.850611	0.153238	0.474416	F A2A low SI v C
669925	ENSMUSG00000111329	A830035O19Rik	-1.73234	0.0278586	0.242392	F A2A low SI v C
669961	ENSMUSG00000111343	NA	-0.882715	0.265734	0.591646	F A2A low SI v C
669998	ENSMUSG00000111348	NA	-0.00108858	0.995442	0.998432	F A2A low SI v C
670033	ENSMUSG00000111356	Rpl32l	0.109313	0.838764	0.939021	F A2A low SI v C
670072	ENSMUSG00000111357	NA	-1.27536	0.205202	0.536713	F A2A low SI v C
670110	ENSMUSG00000111365	NA	2.3445	0.0811046	0.369695	F A2A low SI v C
670141	ENSMUSG00000111374	NA	-0.289621	0.506926	0.772447	F A2A low SI v C
670181	ENSMUSG00000111375	Btbd8	0.0421127	0.713801	0.881818	F A2A low SI v C
670215	ENSMUSG00000111380	NA	0.216443	0.782341	0.918048	F A2A low SI v C
670249	ENSMUSG00000111388	Gm7183	-0.261409	0.650166	0.851969	F A2A low SI v C
670289	ENSMUSG00000111390	NA	2.25692	0.0600253	0.330165	F A2A low SI v C
670326	ENSMUSG00000111394	NA	-0.21324	0.751922	0.902475	F A2A low SI v C
670362	ENSMUSG00000111434	NA	0.80082	0.664101	0.857807	F A2A low SI v C
670395	ENSMUSG00000111443	LOC118567674	2.01503	0.0865197	0.377623	F A2A low SI v C
670434	ENSMUSG00000111446	NA	-0.511035	0.300203	0.621323	F A2A low SI v C
670465	ENSMUSG00000111447	NA	-0.7518	0.338945	0.653308	F A2A low SI v C
670502	ENSMUSG00000111462	NA	3.11553	0.013538	0.180581	F A2A low SI v C
670539	ENSMUSG00000111465	Gm47113	0.497266	0.504915	0.771065	F A2A low SI v C
670576	ENSMUSG00000111471	NA	-1.92746	0.0335391	0.259834	F A2A low SI v C
670612	ENSMUSG00000111474	Gm32926	-0.857529	0.103349	0.404049	F A2A low SI v C
670646	ENSMUSG00000111482	NA	-0.266847	0.857761	0.947491	F A2A low SI v C
670684	ENSMUSG00000111504	NA	-0.334437	0.612249	0.831268	F A2A low SI v C
670720	ENSMUSG00000111521	NA	-0.370693	0.576377	0.811448	F A2A low SI v C
670757	ENSMUSG00000111547	NA	1.90201	0.0436542	0.290044	F A2A low SI v C
670792	ENSMUSG00000111548	Gm8162	1.48984	0.0112114	0.165758	F A2A low SI v C
670827	ENSMUSG00000111576	NA	0.673834	0.636689	0.845195	F A2A low SI v C
670866	ENSMUSG00000111594	NA	-0.423477	0.601116	0.824534	F A2A low SI v C
670901	ENSMUSG00000111602	Gm32014	0.101429	0.9379	0.980082	F A2A low SI v C
670933	ENSMUSG00000111620	NA	-1.02714	0.446664	0.73489	F A2A low SI v C
670969	ENSMUSG00000111656	NA	0.476047	0.659184	0.855919	F A2A low SI v C
671007	ENSMUSG00000111662	NA	0.751729	0.514182	0.777292	F A2A low SI v C
671043	ENSMUSG00000111673	NA	-0.66866	0.622301	0.838014	F A2A low SI v C
671082	ENSMUSG00000111686	NA	-0.454467	0.376371	0.684273	F A2A low SI v C
671118	ENSMUSG00000111722	NA	0.13707	0.850081	0.944167	F A2A low SI v C
671154	ENSMUSG00000111752	NA	0.179866	0.505492	0.771566	F A2A low SI v C
671188	ENSMUSG00000111759	Gm4800	-1.53765	0.163389	0.486227	F A2A low SI v C
671224	ENSMUSG00000111761	9230112J17Rik	-0.475555	0.435957	0.727565	F A2A low SI v C
671258	ENSMUSG00000111765	Gm10635	0.219355	0.894664	0.963248	F A2A low SI v C
671293	ENSMUSG00000111820	NA	-2.22679	0.0826805	0.371191	F A2A low SI v C
671333	ENSMUSG00000111828	D830035M03Rik	1.47371	0.122278	0.431144	F A2A low SI v C
671367	ENSMUSG00000111836	4933407I05Rik	0.821754	0.58049	0.813494	F A2A low SI v C
671405	ENSMUSG00000111837	NA	0.129955	0.700466	0.875605	F A2A low SI v C
671440	ENSMUSG00000111844	NA	-0.0182976	0.991194	0.997062	F A2A low SI v C
671475	ENSMUSG00000111847	Gm8899	-0.535398	0.593443	0.820444	F A2A low SI v C
671511	ENSMUSG00000111853	Gm31408	-1.38936	0.159966	0.481519	F A2A low SI v C
671546	ENSMUSG00000111858	Gm48277	-0.50536	0.66629	0.858936	F A2A low SI v C
671582	ENSMUSG00000111875	Gm5425	-0.291874	0.322145	0.639396	F A2A low SI v C
671617	ENSMUSG00000111877	NA	-0.804045	0.0509328	0.308753	F A2A low SI v C
671657	ENSMUSG00000111888	NA	1.4025	0.298928	0.619983	F A2A low SI v C
671693	ENSMUSG00000111895	NA	-5.67084	0.00139555	0.0788015	F A2A low SI v C
671725	ENSMUSG00000111897	NA	0.0554994	0.92727	0.976395	F A2A low SI v C
671764	ENSMUSG00000111904	NA	0.973266	0.1794	0.505025	F A2A low SI v C
671799	ENSMUSG00000111905	NA	-0.689033	0.314433	0.632885	F A2A low SI v C
671837	ENSMUSG00000111916	NA	-1.43542	0.234823	0.565838	F A2A low SI v C
671874	ENSMUSG00000111929	NA	-1.27911	0.0496986	0.305448	F A2A low SI v C
671910	ENSMUSG00000111932	NA	0.302719	0.765943	0.909831	F A2A low SI v C
671941	ENSMUSG00000111938	NA	0.0135221	0.976406	0.992362	F A2A low SI v C
671977	ENSMUSG00000111942	NA	-0.98583	0.132436	0.445337	F A2A low SI v C
672018	ENSMUSG00000111947	NA	1.18182	0.279579	0.604206	F A2A low SI v C
672051	ENSMUSG00000111964	Gm8942	-1.2316	0.0259766	0.237133	F A2A low SI v C
672087	ENSMUSG00000111966	Gm5781	-0.689422	0.229171	0.561846	F A2A low SI v C
672123	ENSMUSG00000111971	NA	-0.0628795	0.953313	0.985891	F A2A low SI v C
672157	ENSMUSG00000111977	NA	-0.162391	0.144113	0.463416	F A2A low SI v C
672196	ENSMUSG00000111990	NA	0.0449051	0.865357	0.951262	F A2A low SI v C
672233	ENSMUSG00000111994	A330049N07Rik	0.368171	0.781265	0.917592	F A2A low SI v C
672266	ENSMUSG00000111997	Gm5176	0.759497	0.11165	0.415323	F A2A low SI v C
672303	ENSMUSG00000112000	NA	-1.37514	0.0762584	0.36147	F A2A low SI v C
672339	ENSMUSG00000112003	NA	-0.505798	0.579421	0.812838	F A2A low SI v C
672375	ENSMUSG00000112015	NA	2.59687	0.00596548	0.131295	F A2A low SI v C
672414	ENSMUSG00000112035	Gm30539	-0.705907	0.604158	0.826215	F A2A low SI v C
672445	ENSMUSG00000112039	Brcc3dc	0.880825	0.424552	0.71965	F A2A low SI v C
672483	ENSMUSG00000112054	Gm33680	-2.00579	0.0962338	0.393135	F A2A low SI v C
672519	ENSMUSG00000112056	NA	2.76155	0.00639452	0.133616	F A2A low SI v C
672558	ENSMUSG00000112060	NA	2.41931	0.0488453	0.303216	F A2A low SI v C
672590	ENSMUSG00000112068	Gm9182	-0.806199	0.372667	0.681482	F A2A low SI v C
672626	ENSMUSG00000112090	NA	2.61796	0.184518	0.512143	F A2A low SI v C
672662	ENSMUSG00000112095	Sros1	-5.69025	0.000415666	0.0490891	F A2A low SI v C
672698	ENSMUSG00000112096	NA	0.459341	0.191891	0.51958	F A2A low SI v C
672734	ENSMUSG00000112099	NA	-0.0436944	0.934509	0.978782	F A2A low SI v C
672769	ENSMUSG00000112106	NA	2.02505	0.226881	0.559233	F A2A low SI v C
672807	ENSMUSG00000112110	NA	0.773608	0.45074	0.737853	F A2A low SI v C
672842	ENSMUSG00000112112	NA	-0.981532	0.480824	0.756629	F A2A low SI v C
672881	ENSMUSG00000112113	NA	2.85768	0.0665121	0.343406	F A2A low SI v C
672916	ENSMUSG00000112117	Rmst	-0.448533	0.528971	0.784503	F A2A low SI v C
672950	ENSMUSG00000112135	Gm9029	-1.13652	0.237117	0.567645	F A2A low SI v C
672987	ENSMUSG00000112140	Gm5780	-0.211264	0.851651	0.94488	F A2A low SI v C
673024	ENSMUSG00000112150	NA	-0.446606	0.474207	0.753518	F A2A low SI v C
673062	ENSMUSG00000112153	NA	1.89135	0.221065	0.553661	F A2A low SI v C
673096	ENSMUSG00000112160	BC024063	-0.787284	0.207106	0.539361	F A2A low SI v C
673133	ENSMUSG00000112163	Gm8188	0.547075	0.578653	0.812583	F A2A low SI v C
673169	ENSMUSG00000112168	NA	-1.33414	0.125382	0.43551	F A2A low SI v C
673204	ENSMUSG00000112169	NA	2.12815	0.00581899	0.129543	F A2A low SI v C
673240	ENSMUSG00000112188	Gm47708	0.605563	0.750224	0.901612	F A2A low SI v C
673277	ENSMUSG00000112218	Gm18726	-1.70219	0.0364517	0.268791	F A2A low SI v C
673312	ENSMUSG00000112237	NA	0.640491	0.0777015	0.3643	F A2A low SI v C
673348	ENSMUSG00000112239	Gm17823	-1.04735	0.0932022	0.388935	F A2A low SI v C
673386	ENSMUSG00000112252	Gm32802	-0.172575	0.673787	0.862244	F A2A low SI v C
673419	ENSMUSG00000112254	NA	-0.13208	0.852566	0.945091	F A2A low SI v C
673456	ENSMUSG00000112257	NA	3.32688	0.00852989	0.149915	F A2A low SI v C
673489	ENSMUSG00000112258	NA	-0.663134	0.48171	0.757101	F A2A low SI v C
673529	ENSMUSG00000112266	NA	-0.859921	0.538648	0.789565	F A2A low SI v C
673561	ENSMUSG00000112269	Gm6906	1.89004	0.0348274	0.263697	F A2A low SI v C
673597	ENSMUSG00000112278	NA	-0.880001	0.0915436	0.386362	F A2A low SI v C
673636	ENSMUSG00000112280	A830082N09Rik	0.116741	0.454726	0.740456	F A2A low SI v C
673674	ENSMUSG00000112294	NA	-0.532286	0.797425	0.923881	F A2A low SI v C
673705	ENSMUSG00000112295	NA	-0.879127	0.570963	0.808588	F A2A low SI v C
673742	ENSMUSG00000112298	NA	4.34536	0.00869837	0.150507	F A2A low SI v C
673780	ENSMUSG00000112300	NA	-0.613434	0.443641	0.732877	F A2A low SI v C
673814	ENSMUSG00000112302	NA	0.144053	0.567835	0.806546	F A2A low SI v C
673849	ENSMUSG00000112308	NA	-1.93502	0.0925877	0.388147	F A2A low SI v C
673890	ENSMUSG00000112332	NA	0.80023	0.00393728	0.112974	F A2A low SI v C
673926	ENSMUSG00000112343	Sfta3-ps	-2.83059	0.000391919	0.0471471	F A2A low SI v C
673962	ENSMUSG00000112346	NA	1.77155	0.00310835	0.10472	F A2A low SI v C
673995	ENSMUSG00000112352	Gm40617	0	1	1	F A2A low SI v C
674029	ENSMUSG00000112358	NA	-0.4596	0.502008	0.769267	F A2A low SI v C
674070	ENSMUSG00000112368	NA	-0.283508	0.530834	0.785508	F A2A low SI v C
674106	ENSMUSG00000112375	NA	-2.61203	0.0343999	0.261913	F A2A low SI v C
674141	ENSMUSG00000112381	NA	0.125033	0.883718	0.958426	F A2A low SI v C
674174	ENSMUSG00000112390	NA	-0.204428	0.672108	0.861301	F A2A low SI v C
674209	ENSMUSG00000112393	NA	1.96828	0.0689818	0.34829	F A2A low SI v C
674248	ENSMUSG00000112400	NA	4.24194	0.00472243	0.120026	F A2A low SI v C
674281	ENSMUSG00000112404	NA	-0.649709	0.597659	0.822522	F A2A low SI v C
674317	ENSMUSG00000112409	NA	1.57534	0.0880648	0.380044	F A2A low SI v C
674355	ENSMUSG00000112422	Gm31938	-0.245322	0.83719	0.938443	F A2A low SI v C
674389	ENSMUSG00000112429	NA	1.10314	0.427319	0.721704	F A2A low SI v C
674425	ENSMUSG00000112433	NA	2.17552	0.0264927	0.238729	F A2A low SI v C
674463	ENSMUSG00000112441	NA	0.294399	0.642499	0.848092	F A2A low SI v C
674497	ENSMUSG00000112448	NA	0.0822405	0.956674	0.986721	F A2A low SI v C
674536	ENSMUSG00000112449	Srp54b	-0.270878	0.552509	0.798049	F A2A low SI v C
674574	ENSMUSG00000112466	Gm29674	1.3532	0.336031	0.650759	F A2A low SI v C
674607	ENSMUSG00000112515	NA	-0.319792	0.483054	0.75829	F A2A low SI v C
674645	ENSMUSG00000112532	Gm36283	0.982574	0.358695	0.670895	F A2A low SI v C
674680	ENSMUSG00000112545	NA	1.697	0.256666	0.583944	F A2A low SI v C
674714	ENSMUSG00000112546	NA	-0.725638	0.00247988	0.0964938	F A2A low SI v C
674752	ENSMUSG00000112547	NA	1.61715	0.110281	0.413496	F A2A low SI v C
674786	ENSMUSG00000112550	NA	-0.278342	0.235581	0.566263	F A2A low SI v C
674821	ENSMUSG00000112567	NA	3.35657	0.0417866	0.285073	F A2A low SI v C
674859	ENSMUSG00000112576	NA	1.38079	0.102213	0.402999	F A2A low SI v C
674895	ENSMUSG00000112589	NA	0.415097	0.78725	0.919796	F A2A low SI v C
674929	ENSMUSG00000112593	NA	-1.08189	0.284487	0.608027	F A2A low SI v C
674968	ENSMUSG00000112595	NA	0.960727	0.396111	0.699542	F A2A low SI v C
675002	ENSMUSG00000112614	Gm9030	0.0106979	0.966137	0.990107	F A2A low SI v C
675039	ENSMUSG00000112621	NA	1.00396	0.425505	0.72032	F A2A low SI v C
675077	ENSMUSG00000112627	4933412E12Rik	-0.10721	0.598285	0.822747	F A2A low SI v C
675113	ENSMUSG00000112637	NA	2.18912	0.305954	0.626127	F A2A low SI v C
675149	ENSMUSG00000112639	NA	1.08674	0.018424	0.200816	F A2A low SI v C
675181	ENSMUSG00000112640	Gm32687	2.44656	0.0552185	0.318106	F A2A low SI v C
675217	ENSMUSG00000112650	Gm5184	-0.775243	0.564303	0.804375	F A2A low SI v C
675255	ENSMUSG00000112652	NA	0.934744	0.103919	0.404713	F A2A low SI v C
675290	ENSMUSG00000112666	Gm5174	-0.959704	0.202547	0.533691	F A2A low SI v C
675325	ENSMUSG00000112673	Gm7413	0.0527022	0.908729	0.968484	F A2A low SI v C
675365	ENSMUSG00000112679	NA	-0.885285	0.254221	0.582629	F A2A low SI v C
675398	ENSMUSG00000112685	Gm40421	-0.370654	0.759586	0.907445	F A2A low SI v C
675434	ENSMUSG00000112690	Gm2446	1.59597	0.169478	0.494109	F A2A low SI v C
675472	ENSMUSG00000112693	NA	-0.363549	0.449808	0.73717	F A2A low SI v C
675505	ENSMUSG00000112712	Gm18755	-1.40143	0.0903448	0.383896	F A2A low SI v C
675546	ENSMUSG00000112714	Gm4798	-1.10207	0.195905	0.525235	F A2A low SI v C
675581	ENSMUSG00000112721	NA	-0.067724	0.922422	0.973822	F A2A low SI v C
675613	ENSMUSG00000112727	Gm17794	-0.381189	0.566432	0.805482	F A2A low SI v C
675650	ENSMUSG00000112734	NA	1.91244	0.0694002	0.348856	F A2A low SI v C
675688	ENSMUSG00000112756	NA	-0.399087	0.800087	0.925249	F A2A low SI v C
675721	ENSMUSG00000112763	Gm34304	-0.38379	0.533538	0.78648	F A2A low SI v C
675762	ENSMUSG00000112790	NA	1.77222	0.0155647	0.189606	F A2A low SI v C
675795	ENSMUSG00000112795	NA	0.82407	0.434447	0.726415	F A2A low SI v C
675832	ENSMUSG00000112805	Gm34574	-0.312594	0.600319	0.82427	F A2A low SI v C
675869	ENSMUSG00000112806	NA	0.00661462	0.996048	0.998744	F A2A low SI v C
675901	ENSMUSG00000112808	NA	0.664148	0.343808	0.657676	F A2A low SI v C
675940	ENSMUSG00000112819	NA	-0.44761	0.655861	0.854768	F A2A low SI v C
675975	ENSMUSG00000112825	NA	-0.843592	0.00274477	0.10091	F A2A low SI v C
676010	ENSMUSG00000112847	NA	-1.3285	0.0881221	0.380207	F A2A low SI v C
676050	ENSMUSG00000112850	Gm9176	0.484625	0.497347	0.765844	F A2A low SI v C
676086	ENSMUSG00000112860	NA	-1.96719	0.0819509	0.370496	F A2A low SI v C
676120	ENSMUSG00000112880	NA	-1.02569	0.284256	0.607869	F A2A low SI v C
676158	ENSMUSG00000112908	Gm7392	-0.914277	0.0524268	0.312539	F A2A low SI v C
676194	ENSMUSG00000112909	NA	0.00498844	0.989774	0.996378	F A2A low SI v C
676229	ENSMUSG00000112914	NA	0.741685	0.608797	0.829025	F A2A low SI v C
676264	ENSMUSG00000112922	NA	-0.158509	0.821837	0.933633	F A2A low SI v C
676300	ENSMUSG00000112925	Gm31763	-0.31225	0.726903	0.889313	F A2A low SI v C
676334	ENSMUSG00000112926	NA	-0.237454	0.734107	0.893215	F A2A low SI v C
676373	ENSMUSG00000112941	Cplx2	-0.438724	0.090625	0.384465	F A2A low SI v C
676409	ENSMUSG00000112945	NA	1.29674	0.402838	0.703905	F A2A low SI v C
676445	ENSMUSG00000112947	NA	1.90593	0.240784	0.570738	F A2A low SI v C
676477	ENSMUSG00000112959	Gm32834	1.06001	0.030945	0.251762	F A2A low SI v C
676513	ENSMUSG00000112964	NA	-0.28851	0.535736	0.787383	F A2A low SI v C
676549	ENSMUSG00000112969	NA	-0.984832	0.380744	0.686811	F A2A low SI v C
676590	ENSMUSG00000112980	D430020J02Rik	0.482628	0.104658	0.405566	F A2A low SI v C
676623	ENSMUSG00000113014	NA	-0.142018	0.747219	0.900456	F A2A low SI v C
676658	ENSMUSG00000113019	NA	0.601037	0.709891	0.880031	F A2A low SI v C
676693	ENSMUSG00000113020	NA	-1.14041	0.447547	0.735411	F A2A low SI v C
676734	ENSMUSG00000113029	NA	-0.127373	0.846042	0.942281	F A2A low SI v C
676767	ENSMUSG00000113031	NA	-0.296871	0.592263	0.820027	F A2A low SI v C
676804	ENSMUSG00000113047	NA	-0.332588	0.719984	0.885597	F A2A low SI v C
676838	ENSMUSG00000113052	NA	-1.33823	0.144904	0.463932	F A2A low SI v C
676877	ENSMUSG00000113055	NA	1.43128	0.0781184	0.365105	F A2A low SI v C
676911	ENSMUSG00000113061	Rps18-ps5	-0.0579999	0.79805	0.924091	F A2A low SI v C
676950	ENSMUSG00000113063	NA	-0.59299	0.500483	0.767988	F A2A low SI v C
676983	ENSMUSG00000113070	NA	-0.14846	0.619309	0.835698	F A2A low SI v C
677018	ENSMUSG00000113080	NA	-0.744032	0.634175	0.844246	F A2A low SI v C
677058	ENSMUSG00000113102	NA	0.469805	0.590217	0.819219	F A2A low SI v C
677094	ENSMUSG00000113111	Gm7754	-0.058487	0.968159	0.990762	F A2A low SI v C
677129	ENSMUSG00000113113	Gm2614	-0.21761	0.550672	0.797257	F A2A low SI v C
677162	ENSMUSG00000113120	E330035G20Rik	-2.16842	0.0224357	0.220913	F A2A low SI v C
677200	ENSMUSG00000113121	NA	-2.00476	0.00326956	0.105943	F A2A low SI v C
677237	ENSMUSG00000113128	NA	0.410548	0.746533	0.899978	F A2A low SI v C
677274	ENSMUSG00000113137	NA	2.04995	0.0034595	0.10773	F A2A low SI v C
677309	ENSMUSG00000113154	NA	0.966755	0.157274	0.478277	F A2A low SI v C
677343	ENSMUSG00000113165	NA	-0.167941	0.597984	0.822522	F A2A low SI v C
677380	ENSMUSG00000113167	NA	-0.00484951	0.980848	0.993518	F A2A low SI v C
677415	ENSMUSG00000113170	NA	0.71174	0.244915	0.574542	F A2A low SI v C
677451	ENSMUSG00000113183	NA	2.48278	0.113953	0.41842	F A2A low SI v C
677486	ENSMUSG00000113184	NA	-0.998052	0.00445352	0.119227	F A2A low SI v C
677521	ENSMUSG00000113186	A330076C08Rik	0.25784	0.608293	0.828743	F A2A low SI v C
677559	ENSMUSG00000113188	NA	-0.683402	0.339222	0.65354	F A2A low SI v C
677598	ENSMUSG00000113198	Gm6988	2.89821	0.00280958	0.102094	F A2A low SI v C
677629	ENSMUSG00000113204	Gm46430	-0.0179567	0.925465	0.975532	F A2A low SI v C
677665	ENSMUSG00000113212	NA	-1.54682	0.336613	0.651235	F A2A low SI v C
677705	ENSMUSG00000113216	NA	0.11848	0.66458	0.857991	F A2A low SI v C
677739	ENSMUSG00000113237	Gm6109	-0.862002	0.388734	0.693917	F A2A low SI v C
677775	ENSMUSG00000113241	NA	-0.421957	0.487981	0.761369	F A2A low SI v C
677809	ENSMUSG00000113244	Gm31218	-2.91085	0.0147534	0.186242	F A2A low SI v C
677847	ENSMUSG00000113250	NA	0.0341674	0.98135	0.993621	F A2A low SI v C
677883	ENSMUSG00000113255	Tes3-ps	0.326773	0.450792	0.737853	F A2A low SI v C
677919	ENSMUSG00000113258	Gm7446	-1.30183	0.0284108	0.243744	F A2A low SI v C
677954	ENSMUSG00000113262	Gm48551	-1.11259	0.204063	0.535034	F A2A low SI v C
677990	ENSMUSG00000113263	Gm4811	1.42557	0.127168	0.437944	F A2A low SI v C
678027	ENSMUSG00000113275	NA	-2.50104	0.00394907	0.112977	F A2A low SI v C
678065	ENSMUSG00000113288	NA	0.825416	0.00577647	0.129543	F A2A low SI v C
678097	ENSMUSG00000113294	NA	-0.633323	0.465505	0.747909	F A2A low SI v C
678134	ENSMUSG00000113299	NA	1.96193	0.0450099	0.293112	F A2A low SI v C
678173	ENSMUSG00000113302	NA	3.84999	0.00819485	0.147642	F A2A low SI v C
678206	ENSMUSG00000113303	NA	-0.649105	0.540188	0.790626	F A2A low SI v C
678242	ENSMUSG00000113309	NA	0.222375	0.273141	0.597877	F A2A low SI v C
678279	ENSMUSG00000113313	NA	-0.656998	0.53138	0.785508	F A2A low SI v C
678317	ENSMUSG00000113314	Gm2721	-2.26996	0.0453116	0.294199	F A2A low SI v C
678353	ENSMUSG00000113318	Gm18113	0.813993	0.436722	0.728108	F A2A low SI v C
678389	ENSMUSG00000113320	NA	-2.57289	0.0287544	0.245067	F A2A low SI v C
678424	ENSMUSG00000113328	NA	-0.666655	0.367885	0.677879	F A2A low SI v C
678459	ENSMUSG00000113361	NA	0.687241	0.238108	0.56866	F A2A low SI v C
678495	ENSMUSG00000113362	Gm40557	0.99005	0.0511804	0.309517	F A2A low SI v C
678529	ENSMUSG00000113389	NA	-0.825459	0.0564568	0.32085	F A2A low SI v C
678565	ENSMUSG00000113391	NA	0.161053	0.916943	0.971871	F A2A low SI v C
678606	ENSMUSG00000113404	NA	0.694549	0.512181	0.77552	F A2A low SI v C
678640	ENSMUSG00000113412	NA	-1.35266	0.196808	0.52656	F A2A low SI v C
678673	ENSMUSG00000113425	NA	-0.180778	0.81825	0.932446	F A2A low SI v C
678710	ENSMUSG00000113427	NA	0.472014	0.534131	0.786717	F A2A low SI v C
678746	ENSMUSG00000113428	NA	-0.434415	0.559294	0.801746	F A2A low SI v C
678782	ENSMUSG00000113429	Gm20063	0.628074	0.324263	0.641241	F A2A low SI v C
678821	ENSMUSG00000113432	NA	-0.048029	0.94774	0.983436	F A2A low SI v C
678857	ENSMUSG00000113440	NA	-0.676403	0.315875	0.633845	F A2A low SI v C
678893	ENSMUSG00000113450	Zfp935	0.516784	0.108148	0.410321	F A2A low SI v C
678927	ENSMUSG00000113459	NA	1.13049	0.22071	0.553621	F A2A low SI v C
678961	ENSMUSG00000113467	NA	3.48314	0.0600809	0.330201	F A2A low SI v C
678997	ENSMUSG00000113491	Gm19221	-1.3737	0.0772512	0.36346	F A2A low SI v C
679036	ENSMUSG00000113495	NA	1.75165	0.130389	0.442846	F A2A low SI v C
679071	ENSMUSG00000113504	NA	-0.260326	0.599309	0.823455	F A2A low SI v C
679109	ENSMUSG00000113511	Gm19046	-0.516762	0.725038	0.8886	F A2A low SI v C
679142	ENSMUSG00000113515	NA	-0.158992	0.749942	0.901596	F A2A low SI v C
679180	ENSMUSG00000113521	Gm29787	1.27452	0.103602	0.404368	F A2A low SI v C
679217	ENSMUSG00000113527	NA	-0.342579	0.515278	0.777735	F A2A low SI v C
679252	ENSMUSG00000113528	NA	1.12089	0.106678	0.407862	F A2A low SI v C
679285	ENSMUSG00000113529	NA	0.842481	0.0228706	0.221947	F A2A low SI v C
679326	ENSMUSG00000113536	NA	0.437865	0.213856	0.54667	F A2A low SI v C
679358	ENSMUSG00000113570	NA	-1.02654	0.439342	0.730295	F A2A low SI v C
679395	ENSMUSG00000113581	Dio3os	-0.229403	0.797311	0.92387	F A2A low SI v C
679429	ENSMUSG00000113585	Gm19605	-0.810461	0.492746	0.763724	F A2A low SI v C
679467	ENSMUSG00000113600	Gm7868	-0.172845	0.679222	0.865316	F A2A low SI v C
679501	ENSMUSG00000113606	NA	-0.54207	0.354318	0.667136	F A2A low SI v C
679537	ENSMUSG00000113621	2900060N12Rik	0.559513	0.10164	0.401718	F A2A low SI v C
679574	ENSMUSG00000113623	NA	1.06129	0.305301	0.625656	F A2A low SI v C
679610	ENSMUSG00000113625	Gm3379	-0.667588	0.337346	0.651743	F A2A low SI v C
679645	ENSMUSG00000113626	NA	0.41465	0.581195	0.813831	F A2A low SI v C
679683	ENSMUSG00000113632	NA	-0.31864	0.67855	0.865316	F A2A low SI v C
679717	ENSMUSG00000113637	Gm7049	-1.5259	0.0553986	0.318747	F A2A low SI v C
679756	ENSMUSG00000113642	NA	-0.860605	0.482028	0.75735	F A2A low SI v C
679790	ENSMUSG00000113647	NA	-0.0222071	0.979214	0.992912	F A2A low SI v C
679827	ENSMUSG00000113660	Gm5626	0.587957	0.408176	0.70807	F A2A low SI v C
679861	ENSMUSG00000113662	NA	0.130914	0.76758	0.910602	F A2A low SI v C
679898	ENSMUSG00000113666	Gm35725	-4.89764	0.00229793	0.0939582	F A2A low SI v C
679936	ENSMUSG00000113679	Gm10432	-0.0334034	0.891264	0.961618	F A2A low SI v C
679974	ENSMUSG00000113681	NA	0.209802	0.746115	0.899912	F A2A low SI v C
680005	ENSMUSG00000113687	NA	-1.78484	0.262992	0.589336	F A2A low SI v C
680046	ENSMUSG00000113688	NA	-0.565249	0.456554	0.741264	F A2A low SI v C
680079	ENSMUSG00000113689	NA	-0.68381	0.390699	0.695203	F A2A low SI v C
680114	ENSMUSG00000113690	NA	-1.77443	0.0742052	0.358048	F A2A low SI v C
680149	ENSMUSG00000113701	B230303A05Rik	0.150273	0.37558	0.68379	F A2A low SI v C
680186	ENSMUSG00000113722	Snhg10	0.90182	0.07471	0.359321	F A2A low SI v C
680226	ENSMUSG00000113741	NA	1.77288	0.19732	0.526898	F A2A low SI v C
680260	ENSMUSG00000113743	Gm8712	-0.695241	0.0790899	0.366449	F A2A low SI v C
680296	ENSMUSG00000113746	NA	0.627287	0.540454	0.790628	F A2A low SI v C
680329	ENSMUSG00000113749	Mrto4-ps1	0.145679	0.530361	0.785247	F A2A low SI v C
680368	ENSMUSG00000113750	Gm5628	0.284607	0.479144	0.755706	F A2A low SI v C
680405	ENSMUSG00000113771	Gm36529	-2.42949	0.00302341	0.104524	F A2A low SI v C
680440	ENSMUSG00000113774	NA	1.03793	0.451036	0.737853	F A2A low SI v C
680476	ENSMUSG00000113775	NA	-1.75378	0.0362837	0.268427	F A2A low SI v C
680510	ENSMUSG00000113780	NA	0.473567	0.314858	0.633115	F A2A low SI v C
680545	ENSMUSG00000113781	NA	-0.416336	0.702665	0.876544	F A2A low SI v C
680582	ENSMUSG00000113789	NA	2.83056	0.0408986	0.282747	F A2A low SI v C
680621	ENSMUSG00000113810	NA	0.914355	0.326723	0.642958	F A2A low SI v C
680658	ENSMUSG00000113812	NA	-0.629125	0.574932	0.810787	F A2A low SI v C
680690	ENSMUSG00000113814	NA	-4.18215	0.00156629	0.0824346	F A2A low SI v C
680729	ENSMUSG00000113831	NA	-0.32604	0.0529057	0.313428	F A2A low SI v C
680763	ENSMUSG00000113836	Gm3325	-0.545839	0.691969	0.871848	F A2A low SI v C
680801	ENSMUSG00000113841	NA	-0.308159	0.500261	0.767875	F A2A low SI v C
680838	ENSMUSG00000113852	NA	0.516921	0.454736	0.740456	F A2A low SI v C
680869	ENSMUSG00000113856	Gm10790	-0.673572	0.596169	0.822134	F A2A low SI v C
680910	ENSMUSG00000113860	NA	-0.539375	0.495683	0.76515	F A2A low SI v C
680944	ENSMUSG00000113861	Gm6190	0.0339	0.974192	0.991859	F A2A low SI v C
680980	ENSMUSG00000113865	NA	0.304182	0.56606	0.805165	F A2A low SI v C
681013	ENSMUSG00000113880	NA	1.42576	0.221586	0.553908	F A2A low SI v C
681051	ENSMUSG00000113894	NA	1.63049	0.267127	0.592464	F A2A low SI v C
681089	ENSMUSG00000113899	NA	0.689774	0.443534	0.732868	F A2A low SI v C
681124	ENSMUSG00000113902	Ndufb1	0.30012	0.0965103	0.393601	F A2A low SI v C
681159	ENSMUSG00000113903	Gm5655	-3.39703	0.00540524	0.125268	F A2A low SI v C
681193	ENSMUSG00000113919	Gm34466	-5.67837	0.000140074	0.0326863	F A2A low SI v C
681231	ENSMUSG00000113927	NA	1.3868	0.399515	0.702414	F A2A low SI v C
681266	ENSMUSG00000113928	NA	-0.892007	0.434469	0.726415	F A2A low SI v C
681304	ENSMUSG00000113936	Gm8784	-1.02522	0.0222921	0.220857	F A2A low SI v C
681338	ENSMUSG00000113941	NA	-0.0711274	0.941927	0.981382	F A2A low SI v C
681375	ENSMUSG00000113948	Rpl17-ps3	0.322261	0.0671793	0.344955	F A2A low SI v C
681411	ENSMUSG00000113959	NA	3.48122	0.0283813	0.243744	F A2A low SI v C
681445	ENSMUSG00000113960	4933412O06Rik	0.529384	0.180072	0.506014	F A2A low SI v C
681486	ENSMUSG00000113965	NA	-1.77213	0.13797	0.453992	F A2A low SI v C
681522	ENSMUSG00000113966	NA	1.11218	0.217572	0.549648	F A2A low SI v C
681555	ENSMUSG00000113984	NA	3.76718	0.00179279	0.0861577	F A2A low SI v C
681593	ENSMUSG00000113986	Gm31333	1.62495	0.242717	0.572309	F A2A low SI v C
681625	ENSMUSG00000114003	Gm9616	0.19572	0.259825	0.586651	F A2A low SI v C
681662	ENSMUSG00000114014	NA	-4.48133	0.00957386	0.156916	F A2A low SI v C
681700	ENSMUSG00000114017	NA	-1.36871	0.485965	0.76007	F A2A low SI v C
681737	ENSMUSG00000114018	NA	0.284327	0.668676	0.859719	F A2A low SI v C
681770	ENSMUSG00000114019	NA	0.0601838	0.669964	0.860347	F A2A low SI v C
681807	ENSMUSG00000114023	NA	-0.908071	0.125255	0.435303	F A2A low SI v C
681845	ENSMUSG00000114025	NA	0.195398	0.683399	0.867256	F A2A low SI v C
681880	ENSMUSG00000114041	NA	-1.43296	0.184963	0.512809	F A2A low SI v C
681913	ENSMUSG00000114045	NA	0.157012	0.601661	0.824615	F A2A low SI v C
681954	ENSMUSG00000114069	E130119H09Rik	-5.33256	0.000675878	0.060824	F A2A low SI v C
681989	ENSMUSG00000114099	NA	-1.24988	0.124427	0.434094	F A2A low SI v C
682026	ENSMUSG00000114102	NA	1.58613	0.0558182	0.319554	F A2A low SI v C
682057	ENSMUSG00000114110	NA	0.747898	0.109343	0.412386	F A2A low SI v C
682093	ENSMUSG00000114113	NA	-0.403342	0.700912	0.875882	F A2A low SI v C
682132	ENSMUSG00000114133	Btf3l4	-0.00595825	0.972471	0.99148	F A2A low SI v C
682138	ENSMUSG00000114133	Btf3l4b	-0.00595825	0.972471	0.99148	F A2A low SI v C
682205	ENSMUSG00000114136	4921511I17Rik	0.114296	0.934697	0.97883	F A2A low SI v C
682238	ENSMUSG00000114138	NA	-1.68323	0.0729274	0.355399	F A2A low SI v C
682277	ENSMUSG00000114139	Gm20336	-1.40789	0.305876	0.626127	F A2A low SI v C
682309	ENSMUSG00000114148	NA	3.31783	0.00470311	0.120026	F A2A low SI v C
682348	ENSMUSG00000114172	NA	1.02527	0.0630612	0.335396	F A2A low SI v C
682386	ENSMUSG00000114179	NA	-0.50389	0.290493	0.613864	F A2A low SI v C
682418	ENSMUSG00000114181	NA	-1.28473	0.183691	0.510934	F A2A low SI v C
682458	ENSMUSG00000114184	Gm7143	-1.04093	0.0332914	0.259377	F A2A low SI v C
682492	ENSMUSG00000114190	NA	-0.556606	0.751878	0.902475	F A2A low SI v C
682525	ENSMUSG00000114200	NA	0.885801	0.600892	0.824449	F A2A low SI v C
682564	ENSMUSG00000114210	NA	-1.67141	0.0387282	0.27613	F A2A low SI v C
682601	ENSMUSG00000114220	NA	-0.851816	0.134782	0.448103	F A2A low SI v C
682637	ENSMUSG00000114251	NA	-0.208374	0.70066	0.875791	F A2A low SI v C
682670	ENSMUSG00000114252	NA	-1.82267	0.127045	0.437752	F A2A low SI v C
682709	ENSMUSG00000114253	NA	1.71411	0.36867	0.678706	F A2A low SI v C
682746	ENSMUSG00000114254	NA	-1.08128	0.0153679	0.189602	F A2A low SI v C
682777	ENSMUSG00000114266	NA	1.25479	0.468337	0.749288	F A2A low SI v C
682815	ENSMUSG00000114267	NA	0.896424	0.533394	0.786448	F A2A low SI v C
682850	ENSMUSG00000114271	NA	-2.36904	0.00627182	0.133247	F A2A low SI v C
682890	ENSMUSG00000114277	NA	-0.115893	0.740837	0.896883	F A2A low SI v C
682922	ENSMUSG00000114278	NA	-1.07475	0.30356	0.624267	F A2A low SI v C
682962	ENSMUSG00000114282	NA	1.92459	0.0177554	0.198846	F A2A low SI v C
682995	ENSMUSG00000114285	NA	2.92054	0.13255	0.445468	F A2A low SI v C
683034	ENSMUSG00000114309	NA	0.671616	0.371984	0.681075	F A2A low SI v C
683067	ENSMUSG00000114321	Gm8971	0.0337214	0.93556	0.979243	F A2A low SI v C
683105	ENSMUSG00000114349	NA	0.306515	0.395642	0.699233	F A2A low SI v C
683137	ENSMUSG00000114362	4933433G19Rik	0.624728	0.544793	0.793171	F A2A low SI v C
683174	ENSMUSG00000114369	NA	1.94509	0.0948721	0.391287	F A2A low SI v C
683209	ENSMUSG00000114382	Gm4814	-2.0984	0.112044	0.415645	F A2A low SI v C
683246	ENSMUSG00000114388	NA	-4.26935	0.0022604	0.0939472	F A2A low SI v C
683285	ENSMUSG00000114393	NA	0.0976366	0.935769	0.979357	F A2A low SI v C
683322	ENSMUSG00000114396	NA	-1.42298	0.311347	0.63024	F A2A low SI v C
683355	ENSMUSG00000114409	Gm9042	-1.20017	0.168112	0.492077	F A2A low SI v C
683390	ENSMUSG00000114424	NA	-0.880699	0.233473	0.56459	F A2A low SI v C
683426	ENSMUSG00000114433	NA	-2.7477	0.0277693	0.242331	F A2A low SI v C
683466	ENSMUSG00000114436	NA	-0.28614	0.750122	0.901612	F A2A low SI v C
683499	ENSMUSG00000114440	NA	0.0226729	0.986077	0.994936	F A2A low SI v C
683533	ENSMUSG00000114442	F630042J09Rik	0.69649	0.247538	0.576577	F A2A low SI v C
683572	ENSMUSG00000114446	NA	0.70609	0.454456	0.740403	F A2A low SI v C
683605	ENSMUSG00000114456	H2bc9	1.60124	0.183072	0.509958	F A2A low SI v C
683646	ENSMUSG00000114469	C730002L08Rik	-0.167166	0.768092	0.9107	F A2A low SI v C
683677	ENSMUSG00000114488	Gm35595	-0.105347	0.597967	0.822522	F A2A low SI v C
683713	ENSMUSG00000114491	Gm46393	0.982988	0.507874	0.772737	F A2A low SI v C
683719	ENSMUSG00000114491	A230103O09Rik	0.982988	0.507874	0.772737	F A2A low SI v C
683788	ENSMUSG00000114493	NA	0.423606	0.407313	0.708043	F A2A low SI v C
683825	ENSMUSG00000114500	Gm8983	-0.000251951	0.999908	1	F A2A low SI v C
683859	ENSMUSG00000114501	NA	-0.946784	0.361704	0.673425	F A2A low SI v C
683898	ENSMUSG00000114515	NA	-0.591976	0.564543	0.804375	F A2A low SI v C
683932	ENSMUSG00000114529	Gm4939	-0.20417	0.820249	0.93309	F A2A low SI v C
683968	ENSMUSG00000114540	NA	-0.229187	0.587152	0.817712	F A2A low SI v C
684002	ENSMUSG00000114547	Gm3226	-0.051163	0.94012	0.980942	F A2A low SI v C
684041	ENSMUSG00000114571	NA	-0.249331	0.483133	0.758303	F A2A low SI v C
684078	ENSMUSG00000114575	NA	0.616939	0.0260321	0.237265	F A2A low SI v C
684113	ENSMUSG00000114579	NA	-0.109336	0.869847	0.952464	F A2A low SI v C
684147	ENSMUSG00000114584	NA	-0.710916	0.193889	0.522032	F A2A low SI v C
684186	ENSMUSG00000114605	NA	1.65376	0.0854696	0.37598	F A2A low SI v C
684219	ENSMUSG00000114607	NA	-0.446187	0.553264	0.798302	F A2A low SI v C
684253	ENSMUSG00000114623	NA	1.38542	0.439924	0.730848	F A2A low SI v C
684292	ENSMUSG00000114624	NA	-0.194626	0.84181	0.940636	F A2A low SI v C
684326	ENSMUSG00000114649	3110006O06Rik	0.245782	0.83361	0.937096	F A2A low SI v C
684361	ENSMUSG00000114662	NA	0.0994919	0.923333	0.974324	F A2A low SI v C
684398	ENSMUSG00000114664	NA	-0.958581	0.427334	0.721704	F A2A low SI v C
684434	ENSMUSG00000114680	NA	0.0148018	0.9828	0.993998	F A2A low SI v C
684470	ENSMUSG00000114687	NA	-0.669338	0.0874578	0.379112	F A2A low SI v C
684509	ENSMUSG00000114697	NA	0.0568234	0.926051	0.975564	F A2A low SI v C
684542	ENSMUSG00000114707	NA	2.23416	0.00269115	0.100591	F A2A low SI v C
684580	ENSMUSG00000114709	NA	-0.342376	0.779808	0.917081	F A2A low SI v C
684618	ENSMUSG00000114719	Gm18134	1.44616	0.310528	0.629242	F A2A low SI v C
684654	ENSMUSG00000114723	NA	-2.13651	0.147147	0.46705	F A2A low SI v C
684688	ENSMUSG00000114737	NA	-1.21024	0.0240372	0.228212	F A2A low SI v C
684722	ENSMUSG00000114738	Gm41041	-0.152839	0.82078	0.933094	F A2A low SI v C
684759	ENSMUSG00000114742	NA	-0.340852	0.668207	0.859579	F A2A low SI v C
684798	ENSMUSG00000114752	NA	0.541165	0.485343	0.759592	F A2A low SI v C
684831	ENSMUSG00000114755	Galr3	-0.708876	0.701382	0.876015	F A2A low SI v C
684869	ENSMUSG00000114759	NA	-0.210938	0.608077	0.828508	F A2A low SI v C
684905	ENSMUSG00000114771	NA	0.553841	0.0906848	0.384497	F A2A low SI v C
684940	ENSMUSG00000114774	NA	-0.141348	0.828654	0.935299	F A2A low SI v C
684978	ENSMUSG00000114780	AI197445	0.144519	0.729147	0.890648	F A2A low SI v C
685009	ENSMUSG00000114787	NA	-0.241955	0.666686	0.85905	F A2A low SI v C
685049	ENSMUSG00000114789	NA	-1.79758	0.321699	0.639097	F A2A low SI v C
685082	ENSMUSG00000114797	Nup58	0.229854	0.0641224	0.337387	F A2A low SI v C
685119	ENSMUSG00000114833	NA	1.54574	0.00435639	0.118141	F A2A low SI v C
685153	ENSMUSG00000114835	NA	0.0116278	0.989318	0.996314	F A2A low SI v C
685190	ENSMUSG00000114842	NA	-1.12599	0.144248	0.463416	F A2A low SI v C
685229	ENSMUSG00000114851	NA	-0.0486196	0.968373	0.990793	F A2A low SI v C
685264	ENSMUSG00000114854	Gm34354	-0.82532	0.564616	0.804375	F A2A low SI v C
685299	ENSMUSG00000114860	NA	-0.753586	0.408646	0.708431	F A2A low SI v C
685335	ENSMUSG00000114893	NA	-1.7757	0.265321	0.591375	F A2A low SI v C
685372	ENSMUSG00000114902	NA	2.04028	0.0738833	0.357029	F A2A low SI v C
685405	ENSMUSG00000114903	NA	1.05231	0.371409	0.680618	F A2A low SI v C
685445	ENSMUSG00000114907	NA	-1.2539	0.17762	0.504091	F A2A low SI v C
685481	ENSMUSG00000114934	NA	-0.437475	0.521852	0.780686	F A2A low SI v C
685517	ENSMUSG00000114940	NA	-0.607282	0.308651	0.627912	F A2A low SI v C
685551	ENSMUSG00000114951	NA	0.784656	0.451217	0.737853	F A2A low SI v C
685585	ENSMUSG00000114953	4930519K11Rik	-0.869775	0.157726	0.478515	F A2A low SI v C
685623	ENSMUSG00000114959	G630093K05Rik	2.14258	0.0223388	0.220857	F A2A low SI v C
685660	ENSMUSG00000114961	A930002C04Rik	0.53574	0.260571	0.587324	F A2A low SI v C
685694	ENSMUSG00000114968	A630019I02Rik	0.742613	0.456323	0.741138	F A2A low SI v C
685730	ENSMUSG00000114970	NA	1.24256	0.0378462	0.271978	F A2A low SI v C
685768	ENSMUSG00000114993	NA	-0.295072	0.503089	0.769997	F A2A low SI v C
685801	ENSMUSG00000114995	NA	-0.302161	0.267984	0.593268	F A2A low SI v C
685841	ENSMUSG00000114999	NA	-0.350722	0.344438	0.658677	F A2A low SI v C
685873	ENSMUSG00000115003	NA	1.65678	0.260262	0.587022	F A2A low SI v C
685913	ENSMUSG00000115005	NA	-1.82764	0.0410077	0.282884	F A2A low SI v C
685948	ENSMUSG00000115007	NA	0.745936	0.102782	0.403626	F A2A low SI v C
685984	ENSMUSG00000115017	NA	-0.362171	0.515823	0.777951	F A2A low SI v C
686021	ENSMUSG00000115026	NA	-0.0994718	0.918466	0.972175	F A2A low SI v C
686056	ENSMUSG00000115099	NA	0.0259629	0.877897	0.955656	F A2A low SI v C
686094	ENSMUSG00000115100	NA	-1.07197	0.26231	0.588898	F A2A low SI v C
686126	ENSMUSG00000115109	NA	0.138925	0.833797	0.937096	F A2A low SI v C
686166	ENSMUSG00000115122	NA	-5.48797	0.00106592	0.0714882	F A2A low SI v C
686200	ENSMUSG00000115124	NA	0.62544	0.0559365	0.319864	F A2A low SI v C
686234	ENSMUSG00000115138	NA	-0.505801	0.648574	0.851229	F A2A low SI v C
686271	ENSMUSG00000115141	NA	-0.00750954	0.994575	0.998295	F A2A low SI v C
686308	ENSMUSG00000115143	NA	-0.796821	0.135189	0.448849	F A2A low SI v C
686344	ENSMUSG00000115146	NA	-1.3845	0.0994543	0.398364	F A2A low SI v C
686382	ENSMUSG00000115149	9330188P03Rik	0.681285	0.27389	0.598675	F A2A low SI v C
686418	ENSMUSG00000115160	NA	-0.867915	0.146573	0.465992	F A2A low SI v C
686454	ENSMUSG00000115186	NA	-1.40268	0.331509	0.646588	F A2A low SI v C
686486	ENSMUSG00000115188	Gm46522	1.12193	0.19139	0.518803	F A2A low SI v C
686526	ENSMUSG00000115193	Gm6533	-0.0237493	0.966021	0.990107	F A2A low SI v C
686560	ENSMUSG00000115194	Gm48909	-0.0065005	0.991348	0.997114	F A2A low SI v C
686597	ENSMUSG00000115205	Gm16374	-0.590156	0.0761482	0.361424	F A2A low SI v C
686630	ENSMUSG00000115210	NA	1.28684	0.400033	0.70271	F A2A low SI v C
686670	ENSMUSG00000115219	Eef1akmt4	-0.502932	0.488489	0.761638	F A2A low SI v C
686703	ENSMUSG00000115220	NA	0.243739	0.372376	0.681373	F A2A low SI v C
686742	ENSMUSG00000115222	NA	-0.594766	0.423641	0.719272	F A2A low SI v C
686774	ENSMUSG00000115223	NA	-1.21184	0.179177	0.504991	F A2A low SI v C
686812	ENSMUSG00000115238	Gm19236	3.48999	0.0535001	0.315132	F A2A low SI v C
686849	ENSMUSG00000115249	NA	1.11155	0.114412	0.418774	F A2A low SI v C
686885	ENSMUSG00000115263	NA	-2.52745	0.0355301	0.265592	F A2A low SI v C
686921	ENSMUSG00000115276	NA	2.65887	0.00105495	0.0714417	F A2A low SI v C
686956	ENSMUSG00000115280	NA	0.18371	0.795984	0.923181	F A2A low SI v C
686991	ENSMUSG00000115289	NA	-0.425577	0.557053	0.800963	F A2A low SI v C
687029	ENSMUSG00000115311	NA	0.393563	0.20129	0.531866	F A2A low SI v C
687061	ENSMUSG00000115312	NA	-0.145362	0.629142	0.841517	F A2A low SI v C
687102	ENSMUSG00000115316	NA	-0.495367	0.711918	0.880938	F A2A low SI v C
687133	ENSMUSG00000115317	Gm32618	1.25344	0.00295281	0.104362	F A2A low SI v C
687170	ENSMUSG00000115338	Pnp	0.778128	0.0458384	0.295637	F A2A low SI v C
687207	ENSMUSG00000115339	NA	-6.35317	0.000174779	0.0335794	F A2A low SI v C
687243	ENSMUSG00000115360	NA	1.36606	0.00404873	0.113878	F A2A low SI v C
687279	ENSMUSG00000115373	NA	-1.40462	0.107091	0.408617	F A2A low SI v C
687314	ENSMUSG00000115378	Gm39653	-1.42584	0.246531	0.575417	F A2A low SI v C
687349	ENSMUSG00000115406	NA	1.62224	0.0210197	0.214642	F A2A low SI v C
687389	ENSMUSG00000115410	NA	-2.32464	0.107032	0.408551	F A2A low SI v C
687423	ENSMUSG00000115417	NA	-2.8124	0.0222757	0.220857	F A2A low SI v C
687457	ENSMUSG00000115422	4930452G13Rik	0.247415	0.811426	0.930527	F A2A low SI v C
687498	ENSMUSG00000115431	NA	0.665224	0.262431	0.588959	F A2A low SI v C
687532	ENSMUSG00000115454	NA	1.89008	0.0164347	0.194118	F A2A low SI v C
687567	ENSMUSG00000115456	NA	2.02575	0.052375	0.312539	F A2A low SI v C
687606	ENSMUSG00000115457	Gm2387	-0.439693	0.075707	0.360945	F A2A low SI v C
687640	ENSMUSG00000115469	NA	-1.40107	0.0764447	0.36147	F A2A low SI v C
687676	ENSMUSG00000115497	NA	-1.05258	0.0804838	0.368862	F A2A low SI v C
687710	ENSMUSG00000115505	NA	1.04069	0.07352	0.356413	F A2A low SI v C
687748	ENSMUSG00000115509	NA	-0.84263	0.284648	0.608171	F A2A low SI v C
687784	ENSMUSG00000115526	4930413F20Rik	0.111204	0.901815	0.965579	F A2A low SI v C
687819	ENSMUSG00000115529	9630013A20Rik	0.623391	0.448885	0.736467	F A2A low SI v C
687853	ENSMUSG00000115539	Gm6997	-0.518241	0.349305	0.662825	F A2A low SI v C
687892	ENSMUSG00000115543	NA	2.22798	0.0755254	0.360945	F A2A low SI v C
687925	ENSMUSG00000115545	NA	-3.74386	0.0160913	0.192618	F A2A low SI v C
687964	ENSMUSG00000115546	NA	0.0512116	0.944265	0.982512	F A2A low SI v C
688001	ENSMUSG00000115548	5430440P10Rik	1.04753	0.320884	0.638648	F A2A low SI v C
688037	ENSMUSG00000115569	NA	1.29494	0.501527	0.768965	F A2A low SI v C
688072	ENSMUSG00000115580	Gm41230	-1.43254	0.108162	0.410321	F A2A low SI v C
688105	ENSMUSG00000115584	Gm5854	-0.65272	0.163441	0.486227	F A2A low SI v C
688143	ENSMUSG00000115591	NA	0.752054	0.0910474	0.38551	F A2A low SI v C
688178	ENSMUSG00000115593	NA	-0.279814	0.468972	0.749526	F A2A low SI v C
688217	ENSMUSG00000115602	Gm7908	1.42203	0.0933236	0.389102	F A2A low SI v C
688253	ENSMUSG00000115610	NA	1.01616	0.0102357	0.161303	F A2A low SI v C
688289	ENSMUSG00000115624	NA	-3.12397	0.0559305	0.319864	F A2A low SI v C
688323	ENSMUSG00000115632	Gm17922	2.24292	0.00364692	0.110365	F A2A low SI v C
688362	ENSMUSG00000115635	NA	-3.21746	0.0132245	0.179113	F A2A low SI v C
688397	ENSMUSG00000115637	NA	-0.63392	0.238806	0.569003	F A2A low SI v C
688433	ENSMUSG00000115650	NA	-0.255552	0.673648	0.862196	F A2A low SI v C
688468	ENSMUSG00000115662	Gm7232	-1.01883	0.056285	0.320326	F A2A low SI v C
688502	ENSMUSG00000115685	NA	-0.101936	0.90647	0.967663	F A2A low SI v C
688541	ENSMUSG00000115691	NA	-0.878138	0.566012	0.805165	F A2A low SI v C
688577	ENSMUSG00000115700	Gm7517	-0.0157449	0.976807	0.992513	F A2A low SI v C
688611	ENSMUSG00000115709	4930431P22Rik	-0.652972	0.596039	0.822134	F A2A low SI v C
688649	ENSMUSG00000115718	NA	0.315319	0.74999	0.901596	F A2A low SI v C
688685	ENSMUSG00000115725	NA	-1.07111	0.208949	0.541613	F A2A low SI v C
688720	ENSMUSG00000115729	NA	0.121886	0.803101	0.926633	F A2A low SI v C
688758	ENSMUSG00000115738	NA	1.29767	0.045583	0.294773	F A2A low SI v C
688789	ENSMUSG00000115750	NA	0.452073	0.754208	0.903877	F A2A low SI v C
688828	ENSMUSG00000115756	NA	-0.0584274	0.947946	0.983492	F A2A low SI v C
688865	ENSMUSG00000115762	NA	2.30819	0.0741846	0.358038	F A2A low SI v C
688897	ENSMUSG00000115771	NA	-2.13177	0.125614	0.435903	F A2A low SI v C
688935	ENSMUSG00000115777	Gm32815	-1.10524	0.0937936	0.389517	F A2A low SI v C
688974	ENSMUSG00000115783	Bc1	0.395623	0.235656	0.566275	F A2A low SI v C
689008	ENSMUSG00000115810	NA	0.076798	0.874381	0.953939	F A2A low SI v C
689046	ENSMUSG00000115813	NA	-0.823021	0.452045	0.738525	F A2A low SI v C
689081	ENSMUSG00000115816	Gm34589	2.12266	0.116196	0.420595	F A2A low SI v C
689115	ENSMUSG00000115819	NA	0.222088	0.824455	0.934416	F A2A low SI v C
689151	ENSMUSG00000115821	NA	0.77686	0.532407	0.785664	F A2A low SI v C
689190	ENSMUSG00000115837	NA	1.59993	0.0464054	0.297275	F A2A low SI v C
689226	ENSMUSG00000115842	NA	-0.956656	0.224691	0.556925	F A2A low SI v C
689259	ENSMUSG00000115852	Gm38456	1.25403	0.312368	0.631321	F A2A low SI v C
689296	ENSMUSG00000115856	NA	-1.07069	0.378634	0.685965	F A2A low SI v C
689332	ENSMUSG00000115867	NA	1.0753	0.0901997	0.383674	F A2A low SI v C
689365	ENSMUSG00000115868	NA	-0.465358	0.144175	0.463416	F A2A low SI v C
689403	ENSMUSG00000115912	NA	-1.09277	0.215194	0.548044	F A2A low SI v C
689442	ENSMUSG00000115928	Gm18930	1.70635	0.211462	0.543841	F A2A low SI v C
689477	ENSMUSG00000115936	NA	0.234402	0.113815	0.418365	F A2A low SI v C
689513	ENSMUSG00000115938	NA	-0.0656463	0.856009	0.946463	F A2A low SI v C
689545	ENSMUSG00000115955	NA	2.69351	0.052098	0.312021	F A2A low SI v C
689585	ENSMUSG00000115965	NA	-5.86881	0.000752659	0.0635371	F A2A low SI v C
689619	ENSMUSG00000115970	8430426J06Rik	0.890258	0.159036	0.480571	F A2A low SI v C
689658	ENSMUSG00000115971	NA	-0.683771	0.434977	0.726802	F A2A low SI v C
689691	ENSMUSG00000115987	Vps28	-0.0357953	0.775051	0.914313	F A2A low SI v C
689725	ENSMUSG00000116004	NA	2.02649	0.0199783	0.20848	F A2A low SI v C
689766	ENSMUSG00000116009	NA	-1.68188	0.0369419	0.270092	F A2A low SI v C
689801	ENSMUSG00000116029	Gm41414	-0.186181	0.795357	0.923114	F A2A low SI v C
689838	ENSMUSG00000116038	NA	-0.713858	0.41915	0.715693	F A2A low SI v C
689872	ENSMUSG00000116056	Gm4544	-1.64542	0.266924	0.592217	F A2A low SI v C
689909	ENSMUSG00000116081	NA	0.0556765	0.581544	0.813981	F A2A low SI v C
689945	ENSMUSG00000116089	Gm7859	0.467927	0.416809	0.713799	F A2A low SI v C
689979	ENSMUSG00000116090	Rpl19-ps6	-0.626815	0.406894	0.707934	F A2A low SI v C
690013	ENSMUSG00000116093	NA	-0.116889	0.855487	0.946268	F A2A low SI v C
690051	ENSMUSG00000116114	Gm35853	-0.227537	0.817558	0.932105	F A2A low SI v C
690089	ENSMUSG00000116121	NA	0.40416	0.577165	0.812039	F A2A low SI v C
690124	ENSMUSG00000116125	NA	0.434097	0.695974	0.873591	F A2A low SI v C
690159	ENSMUSG00000116138	C030006K11Rik	-0.562133	0.00580447	0.129543	F A2A low SI v C
690196	ENSMUSG00000116164	NA	-0.244382	0.706321	0.878276	F A2A low SI v C
690233	ENSMUSG00000116165	Pdxp	0.0354173	0.815921	0.931638	F A2A low SI v C
690269	ENSMUSG00000116174	Gm10362	-3.25218	0.00759295	0.144318	F A2A low SI v C
690304	ENSMUSG00000116180	NA	-0.658908	0.179632	0.505319	F A2A low SI v C
690337	ENSMUSG00000116223	NA	-1.26748	0.0611942	0.331662	F A2A low SI v C
690374	ENSMUSG00000116226	NA	0.00610005	0.996192	0.998771	F A2A low SI v C
690414	ENSMUSG00000116243	NA	-1.19983	0.0454316	0.294518	F A2A low SI v C
690449	ENSMUSG00000116250	NA	1.60084	0.0844796	0.374417	F A2A low SI v C
690482	ENSMUSG00000116262	NA	-4.12904	0.00269141	0.100591	F A2A low SI v C
690522	ENSMUSG00000116288	NA	-3.23759	0.0113259	0.166941	F A2A low SI v C
690558	ENSMUSG00000116305	NA	-0.136362	0.800226	0.925281	F A2A low SI v C
690593	ENSMUSG00000116348	NA	-3.38062	0.000519159	0.0554217	F A2A low SI v C
690626	ENSMUSG00000116398	NA	-0.435547	0.537744	0.789018	F A2A low SI v C
690664	ENSMUSG00000116478	Gm18890	-0.331844	0.749371	0.901243	F A2A low SI v C
690701	ENSMUSG00000116493	NA	-2.57936	0.0293416	0.247141	F A2A low SI v C
690737	ENSMUSG00000116494	NA	-0.540316	0.491876	0.762925	F A2A low SI v C
690769	ENSMUSG00000116500	NA	-1.44634	0.114867	0.418774	F A2A low SI v C
690810	ENSMUSG00000116505	Gm10865	-0.307415	0.784302	0.918668	F A2A low SI v C
690845	ENSMUSG00000116506	NA	0.0644491	0.8829	0.958294	F A2A low SI v C
690879	ENSMUSG00000116508	NA	0.280813	0.592734	0.820181	F A2A low SI v C
690917	ENSMUSG00000116525	NA	-1.57113	0.0390269	0.277283	F A2A low SI v C
690949	ENSMUSG00000116550	NA	-2.36696	0.00115355	0.0724187	F A2A low SI v C
690986	ENSMUSG00000116564	Riok2	0.346461	0.0012996	0.0756449	F A2A low SI v C
691025	ENSMUSG00000116571	NA	0.570735	0.267191	0.592464	F A2A low SI v C
691062	ENSMUSG00000116581	NA	1.43752	0.400891	0.70303	F A2A low SI v C
691094	ENSMUSG00000116589	NA	-0.291883	0.765432	0.909781	F A2A low SI v C
691132	ENSMUSG00000116594	NA	0.011619	0.988796	0.996207	F A2A low SI v C
691169	ENSMUSG00000116597	Gm536	-1.0682	0.489666	0.76225	F A2A low SI v C
691201	ENSMUSG00000116604	NA	0.177115	0.868819	0.952139	F A2A low SI v C
691238	ENSMUSG00000116607	NA	-0.618463	0.668174	0.859579	F A2A low SI v C
691274	ENSMUSG00000116610	NA	2.84747	0.072555	0.354601	F A2A low SI v C
691311	ENSMUSG00000116617	NA	-0.483381	0.450285	0.737453	F A2A low SI v C
691348	ENSMUSG00000116618	NA	-1.11672	0.316913	0.634615	F A2A low SI v C
691385	ENSMUSG00000116620	NA	-0.647316	0.112043	0.415645	F A2A low SI v C
691418	ENSMUSG00000116632	Magef1	0.457187	0.0366947	0.269308	F A2A low SI v C
691456	ENSMUSG00000116635	NA	-0.0664126	0.935871	0.979361	F A2A low SI v C
691490	ENSMUSG00000116637	Gm8130	0.817482	0.210077	0.542468	F A2A low SI v C
691526	ENSMUSG00000116648	Rpl31-ps12	-3.51548	0.0092081	0.153516	F A2A low SI v C
691566	ENSMUSG00000116652	NA	-0.340017	0.373115	0.681745	F A2A low SI v C
691600	ENSMUSG00000116655	NA	-0.807595	0.527706	0.783815	F A2A low SI v C
691636	ENSMUSG00000116656	NA	-2.87034	0.0614078	0.331664	F A2A low SI v C
691673	ENSMUSG00000116657	NA	0.532431	0.693978	0.872788	F A2A low SI v C
691705	ENSMUSG00000116673	A630089N07Rik	1.22549	0.0456726	0.295051	F A2A low SI v C
691742	ENSMUSG00000116705	NA	-2.39894	0.187109	0.514208	F A2A low SI v C
691778	ENSMUSG00000116718	NA	-4.20042	5.07022e-05	0.0199973	F A2A low SI v C
691816	ENSMUSG00000116733	NA	0.702018	0.306805	0.626634	F A2A low SI v C
691853	ENSMUSG00000116735	NA	3.91499	0.00220436	0.0928129	F A2A low SI v C
691886	ENSMUSG00000116740	NA	-0.52198	0.75792	0.906359	F A2A low SI v C
691923	ENSMUSG00000116755	6430553K19Rik	0.435798	0.656021	0.85492	F A2A low SI v C
691958	ENSMUSG00000116757	NA	-0.102152	0.719956	0.885597	F A2A low SI v C
691998	ENSMUSG00000116760	NA	-0.195727	0.708399	0.879423	F A2A low SI v C
692029	ENSMUSG00000116766	NA	-0.835938	0.600323	0.82427	F A2A low SI v C
692070	ENSMUSG00000116775	NA	-0.0150768	0.982732	0.993998	F A2A low SI v C
692101	ENSMUSG00000116779	Gm4829	-0.979213	0.308348	0.627649	F A2A low SI v C
692137	ENSMUSG00000116793	NA	-1.17613	0.235874	0.566379	F A2A low SI v C
692175	ENSMUSG00000116797	NA	0.531998	0.370843	0.680224	F A2A low SI v C
692212	ENSMUSG00000116802	Gm5165	-0.54171	0.0713411	0.351944	F A2A low SI v C
692248	ENSMUSG00000116811	NA	-0.319066	0.653997	0.853982	F A2A low SI v C
692282	ENSMUSG00000116815	NA	-1.09248	0.340236	0.654141	F A2A low SI v C
692319	ENSMUSG00000116835	NA	-0.455882	0.0450833	0.293288	F A2A low SI v C
692353	ENSMUSG00000116836	NA	-0.281892	0.644122	0.849169	F A2A low SI v C
692390	ENSMUSG00000116838	NA	1.04671	0.176755	0.5034	F A2A low SI v C
692430	ENSMUSG00000116840	NA	0.508149	0.654269	0.853982	F A2A low SI v C
692465	ENSMUSG00000116852	1700102H20Rik	-0.0986428	0.94084	0.981059	F A2A low SI v C
692497	ENSMUSG00000116858	NA	0.728968	0.00540706	0.125268	F A2A low SI v C
692538	ENSMUSG00000116875	NA	-0.278717	0.335106	0.649906	F A2A low SI v C
692573	ENSMUSG00000116881	NA	1.15049	0.360942	0.672638	F A2A low SI v C
692606	ENSMUSG00000116883	NA	-1.23101	0.0506382	0.308263	F A2A low SI v C
692645	ENSMUSG00000116891	NA	-0.2759	0.842688	0.940933	F A2A low SI v C
692680	ENSMUSG00000116895	Gm3435	0.970198	0.0680645	0.346458	F A2A low SI v C
692716	ENSMUSG00000116898	NA	0.866855	0.274079	0.598934	F A2A low SI v C
692750	ENSMUSG00000116903	Gm19522	0.422956	0.432301	0.72523	F A2A low SI v C
692789	ENSMUSG00000116912	Gm5487	3.01295	8.88871e-05	0.0255484	F A2A low SI v C
692825	ENSMUSG00000116930	NA	0.295101	0.821013	0.933244	F A2A low SI v C
692858	ENSMUSG00000116946	NA	-0.654822	0.491152	0.762491	F A2A low SI v C
692898	ENSMUSG00000116953	9030025P20Rik	-0.730443	0.314671	0.633066	F A2A low SI v C
692930	ENSMUSG00000116995	NA	0.0926783	0.475473	0.754193	F A2A low SI v C
692966	ENSMUSG00000117003	NA	-0.282432	0.390256	0.695032	F A2A low SI v C
693004	ENSMUSG00000117004	NA	1.88207	0.0563956	0.320596	F A2A low SI v C
693037	ENSMUSG00000117007	NA	-0.407597	0.524669	0.782277	F A2A low SI v C
693076	ENSMUSG00000117011	E130008D07Rik	0.277579	0.0573925	0.322389	F A2A low SI v C
693110	ENSMUSG00000117037	NA	0.487072	0.500207	0.767854	F A2A low SI v C
693145	ENSMUSG00000117042	2700054A10Rik	-0.289136	0.665202	0.858458	F A2A low SI v C
693184	ENSMUSG00000117060	NA	-1.43278	0.0480274	0.301424	F A2A low SI v C
693220	ENSMUSG00000117069	NA	1.57338	0.197144	0.526795	F A2A low SI v C
693257	ENSMUSG00000117093	NA	0.661282	0.282432	0.606823	F A2A low SI v C
693294	ENSMUSG00000117102	NA	-1.26914	0.252756	0.581199	F A2A low SI v C
693327	ENSMUSG00000117113	NA	0.138296	0.665721	0.858721	F A2A low SI v C
693361	ENSMUSG00000117114	NA	-0.581263	0.686981	0.869125	F A2A low SI v C
693397	ENSMUSG00000117123	NA	2.41417	0.135354	0.448976	F A2A low SI v C
693437	ENSMUSG00000117145	NA	0.813585	0.422381	0.718526	F A2A low SI v C
693469	ENSMUSG00000117163	Gm5978	1.47739	0.152891	0.474416	F A2A low SI v C
693505	ENSMUSG00000117165	NA	-7.03396	0.000276881	0.0408421	F A2A low SI v C
693542	ENSMUSG00000117171	NA	-0.266358	0.517304	0.778745	F A2A low SI v C
693580	ENSMUSG00000117172	A230051N06Rik	-1.56016	0.00824116	0.147642	F A2A low SI v C
693615	ENSMUSG00000117183	Gm20008	-0.867969	0.189808	0.516975	F A2A low SI v C
693654	ENSMUSG00000117185	NA	1.50604	0.157666	0.478408	F A2A low SI v C
693688	ENSMUSG00000117187	NA	-0.647674	0.111979	0.415645	F A2A low SI v C
693724	ENSMUSG00000117202	Gm9349	0.184834	0.694967	0.873259	F A2A low SI v C
693761	ENSMUSG00000117220	NA	0.978661	0.23995	0.570366	F A2A low SI v C
693793	ENSMUSG00000117222	NA	2.54247	0.00741487	0.143039	F A2A low SI v C
693829	ENSMUSG00000117231	Gm41609	-1.39606	0.248936	0.577424	F A2A low SI v C
693866	ENSMUSG00000117232	1600002A2A4Rik	-0.74308	0.490126	0.76225	F A2A low SI v C
693901	ENSMUSG00000117234	NA	0.153456	0.450248	0.737453	F A2A low SI v C
693942	ENSMUSG00000117238	NA	-1.80516	0.0615312	0.331742	F A2A low SI v C
693977	ENSMUSG00000117241	Gm9214	0.120584	0.860947	0.948835	F A2A low SI v C
694011	ENSMUSG00000117246	Gm17891	1.62793	0.0543295	0.315613	F A2A low SI v C
694046	ENSMUSG00000117250	NA	-0.259847	0.662029	0.857428	F A2A low SI v C
694083	ENSMUSG00000117252	Gm9514	-0.998646	0.187708	0.514657	F A2A low SI v C
694121	ENSMUSG00000117254	Gm34567	0.254554	0.808057	0.929019	F A2A low SI v C
694156	ENSMUSG00000117255	NA	1.62789	0.156755	0.478116	F A2A low SI v C
694193	ENSMUSG00000117257	Gm4948	-0.835604	0.0630107	0.335365	F A2A low SI v C
694226	ENSMUSG00000117284	Gm7072	0.500886	0.0215159	0.217042	F A2A low SI v C
694263	ENSMUSG00000117286	Gm1043	0.0971191	0.725678	0.888829	F A2A low SI v C
694300	ENSMUSG00000117289	NA	-0.11618	0.914308	0.971052	F A2A low SI v C
694336	ENSMUSG00000117295	Gm5492	0.201243	0.794307	0.922753	F A2A low SI v C
694369	ENSMUSG00000117300	Gm18736	0.637387	0.157608	0.478306	F A2A low SI v C
694408	ENSMUSG00000117314	C030013G03Rik	-1.85189	0.0229977	0.221947	F A2A low SI v C
694444	ENSMUSG00000117322	6330415G19Rik	-0.0612617	0.903445	0.966469	F A2A low SI v C
694481	ENSMUSG00000117327	NA	-0.530122	0.0319643	0.25474	F A2A low SI v C
694518	ENSMUSG00000117333	NA	-0.822458	0.361384	0.673118	F A2A low SI v C
694551	ENSMUSG00000117335	NA	-2.55913	0.027376	0.240612	F A2A low SI v C
694585	ENSMUSG00000117345	NA	-0.0113329	0.986279	0.995006	F A2A low SI v C
694621	ENSMUSG00000117356	NA	-2.23686	0.114779	0.418774	F A2A low SI v C
694658	ENSMUSG00000117358	Gm31645	0.847276	0.255041	0.583076	F A2A low SI v C
694695	ENSMUSG00000117359	NA	-0.904962	0.179147	0.504991	F A2A low SI v C
694732	ENSMUSG00000117361	NA	-0.459372	0.721197	0.886416	F A2A low SI v C
694767	ENSMUSG00000117375	NA	1.06526	0.333836	0.648975	F A2A low SI v C
694806	ENSMUSG00000117380	NA	0.122942	0.931834	0.978145	F A2A low SI v C
694839	ENSMUSG00000117405	Rpl19-ps7	-0.60126	0.525228	0.782655	F A2A low SI v C
694878	ENSMUSG00000117406	Ntn3	-0.10534	0.570422	0.808189	F A2A low SI v C
694909	ENSMUSG00000117416	Gm5064	-0.539861	0.260449	0.587238	F A2A low SI v C
694945	ENSMUSG00000117423	NA	-0.740599	0.404121	0.705327	F A2A low SI v C
694983	ENSMUSG00000117428	Gm4833	-0.587162	0.256095	0.58374	F A2A low SI v C
695021	ENSMUSG00000117438	Rpsa-ps7	0.0054177	0.988811	0.996207	F A2A low SI v C
695053	ENSMUSG00000117440	NA	-1.15736	0.0891869	0.382077	F A2A low SI v C
695090	ENSMUSG00000117458	Gm6552	0.491798	0.230512	0.562625	F A2A low SI v C
695129	ENSMUSG00000117465	NA	0.0483547	0.819723	0.933022	F A2A low SI v C
695164	ENSMUSG00000117468	Gm7059	-0.0287231	0.961027	0.988638	F A2A low SI v C
695198	ENSMUSG00000117473	4930474G06Rik	-0.122596	0.909517	0.968738	F A2A low SI v C
695210	ENSMUSG00000117473	Gm33948	-0.122596	0.909517	0.968738	F A2A low SI v C
695271	ENSMUSG00000117477	NA	-0.0702313	0.929503	0.977248	F A2A low SI v C
695307	ENSMUSG00000117478	BC051408	0.62492	0.159115	0.480571	F A2A low SI v C
695346	ENSMUSG00000117486	NA	-0.261412	0.745003	0.899456	F A2A low SI v C
695377	ENSMUSG00000117499	NA	0.263274	0.101094	0.400691	F A2A low SI v C
695417	ENSMUSG00000117505	NA	1.82956	0.250029	0.578513	F A2A low SI v C
695449	ENSMUSG00000117515	Gm6883	-1.10415	0.0143825	0.184834	F A2A low SI v C
695485	ENSMUSG00000117518	NA	-0.687638	0.377701	0.685434	F A2A low SI v C
695523	ENSMUSG00000117545	Gm30794	-1.51099	0.110461	0.413496	F A2A low SI v C
695559	ENSMUSG00000117546	NA	0.520931	0.652927	0.853372	F A2A low SI v C
695593	ENSMUSG00000117548	NA	0.70318	0.135225	0.448849	F A2A low SI v C
695631	ENSMUSG00000117552	Gm5686	0.546706	0.535604	0.787383	F A2A low SI v C
695665	ENSMUSG00000117572	NA	-0.875991	0.371995	0.681075	F A2A low SI v C
695701	ENSMUSG00000117579	NA	-0.39313	0.753391	0.903565	F A2A low SI v C
695739	ENSMUSG00000117592	NA	0.460254	0.217897	0.550153	F A2A low SI v C
695776	ENSMUSG00000117603	NA	0.230078	0.808534	0.929099	F A2A low SI v C
695811	ENSMUSG00000117604	NA	-0.719331	0.532829	0.785973	F A2A low SI v C
695847	ENSMUSG00000117613	NA	-0.603164	0.369715	0.679313	F A2A low SI v C
695882	ENSMUSG00000117621	Hspe1-rs1	-0.160945	0.507391	0.7725	F A2A low SI v C
695917	ENSMUSG00000117627	NA	1.28712	0.0418572	0.285454	F A2A low SI v C
695954	ENSMUSG00000117628	NA	-0.918371	0.24938	0.578026	F A2A low SI v C
695993	ENSMUSG00000117634	NA	-0.528148	0.301734	0.622759	F A2A low SI v C
696029	ENSMUSG00000117647	NA	-0.694222	0.683831	0.867623	F A2A low SI v C
696066	ENSMUSG00000117648	Gm32282	-0.21225	0.684982	0.868298	F A2A low SI v C
696102	ENSMUSG00000117653	NA	-1.5234	0.0998323	0.399191	F A2A low SI v C
696133	ENSMUSG00000117655	6720468P15Rik	-0.516753	0.732853	0.892829	F A2A low SI v C
696170	ENSMUSG00000117662	Gm4013	0.584643	0.682573	0.866616	F A2A low SI v C
696208	ENSMUSG00000117670	Gm50270	-1.6338	0.0669896	0.34461	F A2A low SI v C
696245	ENSMUSG00000117674	NA	0.460267	0.193858	0.522032	F A2A low SI v C
696278	ENSMUSG00000117679	Apbb3	-0.404068	0.053525	0.315132	F A2A low SI v C
696315	ENSMUSG00000117698	BC037704	1.01324	0.119112	0.425875	F A2A low SI v C
696354	ENSMUSG00000117710	NA	0.219778	0.664061	0.857807	F A2A low SI v C
696390	ENSMUSG00000117713	Gm46637	-1.52805	0.0765275	0.361608	F A2A low SI v C
696421	ENSMUSG00000117714	NA	0.271465	0.716743	0.883296	F A2A low SI v C
696457	ENSMUSG00000117725	NA	0.423756	0.083783	0.373266	F A2A low SI v C
696495	ENSMUSG00000117728	NA	-0.657065	0.49621	0.765275	F A2A low SI v C
696533	ENSMUSG00000117729	Gm5242	0.0773509	0.792619	0.921843	F A2A low SI v C
696570	ENSMUSG00000117730	NA	-1.06734	0.0883105	0.380583	F A2A low SI v C
696604	ENSMUSG00000117763	9830166K06Rik	-0.23362	0.737927	0.895163	F A2A low SI v C
696642	ENSMUSG00000117767	NA	-1.59383	0.289136	0.612225	F A2A low SI v C
696674	ENSMUSG00000117768	NA	0.274296	0.673304	0.862014	F A2A low SI v C
696710	ENSMUSG00000117771	Gm25432	-0.836752	0.0252933	0.234842	F A2A low SI v C
696745	ENSMUSG00000117775	NA	0.179817	0.518497	0.779376	F A2A low SI v C
696782	ENSMUSG00000117778	NA	-0.860365	0.406315	0.707289	F A2A low SI v C
696817	ENSMUSG00000117804	NA	1.0269	0.0379135	0.272067	F A2A low SI v C
696854	ENSMUSG00000117813	NA	-0.601383	0.306911	0.626634	F A2A low SI v C
696890	ENSMUSG00000117814	NA	-0.112299	0.41297	0.71108	F A2A low SI v C
696927	ENSMUSG00000117818	NA	-2.02291	0.00343412	0.107563	F A2A low SI v C
696961	ENSMUSG00000117822	Eef1a1-ps1	-0.812369	0.0183939	0.200765	F A2A low SI v C
696997	ENSMUSG00000117864	Gm19500	0.323282	0.768226	0.910723	F A2A low SI v C
697036	ENSMUSG00000117869	Snhg4	1.10973	0.0561401	0.320326	F A2A low SI v C
697071	ENSMUSG00000117875	NA	-0.25904	0.350759	0.664361	F A2A low SI v C
697106	ENSMUSG00000117896	AA387883	-0.0654468	0.937394	0.979839	F A2A low SI v C
697142	ENSMUSG00000117901	NA	-0.116749	0.447258	0.735294	F A2A low SI v C
697178	ENSMUSG00000117924	Tmem223	-0.0672173	0.685323	0.86839	F A2A low SI v C
697214	ENSMUSG00000117926	NA	-0.519728	0.0790374	0.366307	F A2A low SI v C
697249	ENSMUSG00000117929	NA	0.118305	0.842359	0.940931	F A2A low SI v C
697288	ENSMUSG00000117935	Gm8717	-0.703665	0.198235	0.528189	F A2A low SI v C
697323	ENSMUSG00000117939	Gm9067	0.100796	0.833484	0.937096	F A2A low SI v C
697362	ENSMUSG00000117942	NA	0.295193	0.850339	0.944344	F A2A low SI v C
697396	ENSMUSG00000117943	NA	3.05859	0.000761081	0.0635371	F A2A low SI v C
697429	ENSMUSG00000117950	NA	2.43515	0.258696	0.58536	F A2A low SI v C
697466	ENSMUSG00000117959	NA	0.85573	0.084473	0.374417	F A2A low SI v C
697504	ENSMUSG00000117962	NA	1.57751	0.0426019	0.287096	F A2A low SI v C
697541	ENSMUSG00000117975	Itprip	-0.916655	0.357543	0.669914	F A2A low SI v C
697577	ENSMUSG00000117980	Gm30571	0.789456	0.52729	0.783531	F A2A low SI v C
697613	ENSMUSG00000117986	NA	-0.20133	0.902206	0.965837	F A2A low SI v C
697645	ENSMUSG00000117992	NA	-0.291156	0.588605	0.818193	F A2A low SI v C
697683	ENSMUSG00000117994	Gm5820	1.0832	0.264838	0.591042	F A2A low SI v C
697722	ENSMUSG00000118012	NA	-0.474326	0.458254	0.74236	F A2A low SI v C
697753	ENSMUSG00000118018	NA	0.376932	0.00763762	0.14449	F A2A low SI v C
697794	ENSMUSG00000118020	NA	-0.92365	0.514556	0.777555	F A2A low SI v C
697826	ENSMUSG00000118026	NA	-0.293646	0.535457	0.787383	F A2A low SI v C
697866	ENSMUSG00000118030	NA	-0.247565	0.575632	0.81112	F A2A low SI v C
697900	ENSMUSG00000118052	Gm50432	-0.312023	0.596294	0.822184	F A2A low SI v C
697936	ENSMUSG00000118061	Rbfaos	-2.30657	0.0249838	0.233086	F A2A low SI v C
697973	ENSMUSG00000118070	NA	-1.4586	0.2518	0.580773	F A2A low SI v C
698010	ENSMUSG00000118071	NA	0.732092	0.180766	0.506941	F A2A low SI v C
698046	ENSMUSG00000118074	NA	-2.05584	0.0121482	0.172244	F A2A low SI v C
698082	ENSMUSG00000118075	Gm38576	0.609715	0.553023	0.798101	F A2A low SI v C
698115	ENSMUSG00000118084	NA	0.383104	0.570211	0.807986	F A2A low SI v C
698151	ENSMUSG00000118087	4833438C02Rik	0.682622	0.122794	0.43164	F A2A low SI v C
698186	ENSMUSG00000118088	NA	-0.114395	0.708401	0.879423	F A2A low SI v C
698223	ENSMUSG00000118094	NA	-0.0633188	0.908909	0.968598	F A2A low SI v C
698259	ENSMUSG00000118099	NA	0.298927	0.542431	0.791971	F A2A low SI v C
698298	ENSMUSG00000118100	Gm50340	-0.199861	0.896485	0.963881	F A2A low SI v C
698334	ENSMUSG00000118106	NA	-1.14218	0.304886	0.625335	F A2A low SI v C
698365	ENSMUSG00000118125	NA	0.0818162	0.88607	0.959167	F A2A low SI v C
698401	ENSMUSG00000118132	NA	1.21859	0.157523	0.478277	F A2A low SI v C
698442	ENSMUSG00000118133	Gm6978	0.948925	0.0913447	0.385943	F A2A low SI v C
698474	ENSMUSG00000118134	4930549G23Rik	-0.467834	0.579497	0.81284	F A2A low SI v C
698509	ENSMUSG00000118138	NA	0.671413	0.129049	0.441126	F A2A low SI v C
698550	ENSMUSG00000118140	Gm4949	-0.913827	0.228929	0.561395	F A2A low SI v C
698585	ENSMUSG00000118145	NA	-0.150267	0.860229	0.948558	F A2A low SI v C
698618	ENSMUSG00000118157	NA	-1.53073	0.109241	0.412386	F A2A low SI v C
698657	ENSMUSG00000118159	NA	0.436092	0.561794	0.803042	F A2A low SI v C
698690	ENSMUSG00000118161	Rps2-ps8	0.98638	0.0889633	0.381711	F A2A low SI v C
698728	ENSMUSG00000118164	NA	-0.723131	0.0592688	0.328075	F A2A low SI v C
698765	ENSMUSG00000118165	NA	3.14921	0.039787	0.2791	F A2A low SI v C
698799	ENSMUSG00000118177	NA	-0.600022	0.53014	0.785177	F A2A low SI v C
698837	ENSMUSG00000118184	NA	0.28198	0.667384	0.859272	F A2A low SI v C
698869	ENSMUSG00000118198	NA	0.432921	0.252262	0.580858	F A2A low SI v C
698908	ENSMUSG00000118202	NA	0.625722	0.00219681	0.0926969	F A2A low SI v C
698946	ENSMUSG00000118210	NA	0.961955	0.236601	0.567347	F A2A low SI v C
698977	ENSMUSG00000118219	NA	-0.724368	0.229247	0.561891	F A2A low SI v C
699015	ENSMUSG00000118220	Gm6192	-0.254316	0.516734	0.77841	F A2A low SI v C
699052	ENSMUSG00000118221	NA	2.1097	0.176269	0.502874	F A2A low SI v C
699086	ENSMUSG00000118234	NA	1.27942	0.162217	0.484775	F A2A low SI v C
699126	ENSMUSG00000118238	Gm34432	-0.521105	0.442039	0.731926	F A2A low SI v C
699160	ENSMUSG00000118239	NA	0.8554	0.00200529	0.089696	F A2A low SI v C
699194	ENSMUSG00000118243	NA	0.546617	0.613096	0.831952	F A2A low SI v C
699230	ENSMUSG00000118246	Gm6052	-0.805722	0.465556	0.747909	F A2A low SI v C
699267	ENSMUSG00000118249	Gm36608	1.69421	0.141547	0.459442	F A2A low SI v C
699301	ENSMUSG00000118252	NA	-0.334872	0.533872	0.786634	F A2A low SI v C
699342	ENSMUSG00000118257	NA	0.052953	0.945037	0.982557	F A2A low SI v C
699374	ENSMUSG00000118264	Rps15-ps3	-0.863793	0.0437674	0.290211	F A2A low SI v C
699410	ENSMUSG00000118282	Gm4840	3.50725	0.0163957	0.194118	F A2A low SI v C
699449	ENSMUSG00000118283	NA	0.0443442	0.964788	0.989516	F A2A low SI v C
699482	ENSMUSG00000118295	NA	-0.12311	0.908307	0.968469	F A2A low SI v C
699518	ENSMUSG00000118310	NA	1.71122	0.0973196	0.394989	F A2A low SI v C
699557	ENSMUSG00000118346	Tmem179b	-0.846183	0.123004	0.43164	F A2A low SI v C
699589	ENSMUSG00000118353	NA	0.149002	0.541143	0.790829	F A2A low SI v C
699628	ENSMUSG00000118364	NA	-0.116666	0.921228	0.973486	F A2A low SI v C
699663	ENSMUSG00000118369	NA	0.38723	0.638091	0.84607	F A2A low SI v C
699701	ENSMUSG00000118377	NA	-0.916625	0.160227	0.481747	F A2A low SI v C
699734	ENSMUSG00000118394	NA	0.197322	0.751224	0.902028	F A2A low SI v C
699774	ENSMUSG00000118401	Gpr52	-0.197249	0.607059	0.827615	F A2A low SI v C
699806	ENSMUSG00000118403	NA	0.282148	0.79351	0.922214	F A2A low SI v C
699842	ENSMUSG00000118423	Lrrc70	-0.812113	0.309067	0.628057	F A2A low SI v C
699882	ENSMUSG00000118440	NA	-0.0787996	0.843062	0.940957	F A2A low SI v C
699914	ENSMUSG00000118449	Gm3625	-0.821804	0.157839	0.478632	F A2A low SI v C
699953	ENSMUSG00000118477	NA	2.69836	0.0465369	0.297413	F A2A low SI v C
699988	ENSMUSG00000118487	NA	0.529687	0.668941	0.859725	F A2A low SI v C
700021	ENSMUSG00000118489	NA	0.531188	0.6384	0.846359	F A2A low SI v C
700057	ENSMUSG00000118499	NA	-0.609026	0.226341	0.558585	F A2A low SI v C
700098	ENSMUSG00000118501	NA	0.205287	0.881962	0.957694	F A2A low SI v C
700130	ENSMUSG00000118504	NA	-0.66679	0.291761	0.614503	F A2A low SI v C
700167	ENSMUSG00000118506	Cfap141	-0.489501	0.307901	0.627518	F A2A low SI v C
700204	ENSMUSG00000118537	Shld3	-0.809172	0.216846	0.549564	F A2A low SI v C
700237	ENSMUSG00000118544	NA	2.933	0.0540883	0.315613	F A2A low SI v C
700276	ENSMUSG00000118550	NA	0.261038	0.831999	0.936434	F A2A low SI v C
700313	ENSMUSG00000118559	A930007A09Rik	-0.594563	0.371995	0.681075	F A2A low SI v C
700346	ENSMUSG00000118577	NA	-0.00808611	0.989567	0.996378	F A2A low SI v C
6	ENSMUSG00000000001	Gnai3	-0.162484	0.182229	0.468889	F A2A low SI v high SI
38	ENSMUSG00000000028	Cdc45	-0.864607	0.0930201	0.343885	F A2A low SI v high SI
78	ENSMUSG00000000037	Scml2	0.18294	0.871488	0.945929	F A2A low SI v high SI
112	ENSMUSG00000000049	Apoh	1.93909	0.170799	0.454431	F A2A low SI v high SI
148	ENSMUSG00000000056	Narf	-0.177065	0.300027	0.591728	F A2A low SI v high SI
185	ENSMUSG00000000058	Cav2	0.644946	0.0113011	0.120348	F A2A low SI v high SI
217	ENSMUSG00000000078	Klf6	0.40426	0.0359489	0.215827	F A2A low SI v high SI
254	ENSMUSG00000000085	Scmh1	-0.326455	0.0191185	0.156793	F A2A low SI v high SI
292	ENSMUSG00000000088	Cox5a	0.440468	0.00658772	0.0930611	F A2A low SI v high SI
330	ENSMUSG00000000093	Tbx2	0.262449	0.743791	0.886125	F A2A low SI v high SI
362	ENSMUSG00000000094	Tbx4	-0.668591	0.543478	0.772352	F A2A low SI v high SI
399	ENSMUSG00000000120	Ngfr	-0.519141	0.289837	0.58265	F A2A low SI v high SI
434	ENSMUSG00000000125	Wnt3	-0.33837	0.645125	0.83822	F A2A low SI v high SI
471	ENSMUSG00000000126	Wnt9a	0.310003	0.38248	0.661673	F A2A low SI v high SI
509	ENSMUSG00000000127	Fer	-0.137528	0.419573	0.689351	F A2A low SI v high SI
546	ENSMUSG00000000131	Xpo6	-0.256261	0.0787157	0.316366	F A2A low SI v high SI
577	ENSMUSG00000000134	Tfe3	-0.101368	0.433792	0.698092	F A2A low SI v high SI
617	ENSMUSG00000000142	Axin2	-0.21472	0.278961	0.572283	F A2A low SI v high SI
651	ENSMUSG00000000148	Brat1	-0.0370672	0.822463	0.924899	F A2A low SI v high SI
686	ENSMUSG00000000149	Gna12	0.173566	0.363994	0.645116	F A2A low SI v high SI
722	ENSMUSG00000000159	Igsf5	-1.38931	0.400918	0.675323	F A2A low SI v high SI
757	ENSMUSG00000000167	Pih1A2A	-0.942613	0.161648	0.443856	F A2A low SI v high SI
798	ENSMUSG00000000168	Dlat	-0.13835	0.126938	0.393931	F A2A low SI v high SI
830	ENSMUSG00000000171	Sdhd	0.101404	0.25555	0.548543	F A2A low SI v high SI
865	ENSMUSG00000000182	Fgf23	-0.904529	0.431163	0.69613	F A2A low SI v high SI
902	ENSMUSG00000000184	CcnA2A	0.646774	4.2508e-05	0.00968581	F A2A low SI v high SI
937	ENSMUSG00000000194	Gpr107	-0.0885449	0.42177	0.690689	F A2A low SI v high SI
976	ENSMUSG00000000197	Nalcn	-0.191191	0.085471	0.328433	F A2A low SI v high SI
1011	ENSMUSG00000000202	Btbd17	-0.413033	0.387937	0.665642	F A2A low SI v high SI
1046	ENSMUSG00000000214	Th	-0.308559	0.312039	0.602956	F A2A low SI v high SI
1085	ENSMUSG00000000216	Scnn1g	-1.03233	0.545645	0.773367	F A2A low SI v high SI
1117	ENSMUSG00000000223	Drp2	-0.0916725	0.26737	0.561529	F A2A low SI v high SI
1157	ENSMUSG00000000247	Lhx2	0.69068	0.0496207	0.252643	F A2A low SI v high SI
1191	ENSMUSG00000000253	Gmpr	-0.17924	0.180755	0.467129	F A2A low SI v high SI
1226	ENSMUSG00000000263	Glra1	-0.805497	0.471409	0.727336	F A2A low SI v high SI
1261	ENSMUSG00000000266	MiA2A	-0.407824	0.0289968	0.194959	F A2A low SI v high SI
1302	ENSMUSG00000000275	Trim25	0.578403	0.0336399	0.209767	F A2A low SI v high SI
1333	ENSMUSG00000000276	Dgke	-0.227867	0.0349058	0.21324	F A2A low SI v high SI
1369	ENSMUSG00000000278	Scpep1	-0.620332	0.0436442	0.235837	F A2A low SI v high SI
1405	ENSMUSG00000000282	Mnt	0.0809502	0.500451	0.745538	F A2A low SI v high SI
1442	ENSMUSG00000000290	Itgb2	0.697258	0.430209	0.695723	F A2A low SI v high SI
1480	ENSMUSG00000000295	Hddc2	0.282639	0.0903525	0.339102	F A2A low SI v high SI
1518	ENSMUSG00000000296	Tpd52l1	-0.105448	0.376306	0.655657	F A2A low SI v high SI
1552	ENSMUSG00000000301	Pemt	-0.384462	0.550098	0.776592	F A2A low SI v high SI
1586	ENSMUSG00000000303	Cdh1	4.11836	0.00363688	0.0692972	F A2A low SI v high SI
1625	ENSMUSG00000000305	Cdh4	0.281115	0.0308568	0.201291	F A2A low SI v high SI
1661	ENSMUSG00000000308	Ckmt1	-0.22918	0.0615596	0.280274	F A2A low SI v high SI
1693	ENSMUSG00000000317	Bcl6b	1.78529	0.000895619	0.0362278	F A2A low SI v high SI
1729	ENSMUSG00000000318	Clec10a	0.516872	0.580867	0.798545	F A2A low SI v high SI
1767	ENSMUSG00000000320	Alox12	-0.893723	0.419695	0.689394	F A2A low SI v high SI
1801	ENSMUSG00000000325	NA	-0.866369	0.203838	0.494172	F A2A low SI v high SI
1837	ENSMUSG00000000326	Comt	-0.530055	0.115255	0.377005	F A2A low SI v high SI
1878	ENSMUSG00000000339	Rtca	0.0285334	0.777639	0.903064	F A2A low SI v high SI
1914	ENSMUSG00000000340	Dbt	0.458498	0.0482529	0.248924	F A2A low SI v high SI
1950	ENSMUSG00000000346	Dazap2	0.14964	0.109685	0.369009	F A2A low SI v high SI
1982	ENSMUSG00000000355	Mcts1	-0.0928244	0.507059	0.750396	F A2A low SI v high SI
2022	ENSMUSG00000000359	Rem1	1.24165	0.315286	0.60565	F A2A low SI v high SI
2058	ENSMUSG00000000365	Rnf17	-0.437069	0.59544	0.807166	F A2A low SI v high SI
2091	ENSMUSG00000000374	Trappc10	-0.110779	0.248803	0.541805	F A2A low SI v high SI
2128	ENSMUSG00000000378	Ccm2	0.0350701	0.766203	0.897642	F A2A low SI v high SI
2164	ENSMUSG00000000384	Tbrg4	-0.0422358	0.716153	0.873395	F A2A low SI v high SI
2197	ENSMUSG00000000392	Fap	-0.217225	0.817313	0.921999	F A2A low SI v high SI
2236	ENSMUSG00000000399	Ndufa9	-0.279405	0.00999841	0.112899	F A2A low SI v high SI
2269	ENSMUSG00000000402	Egfl6	-0.767621	0.230653	0.523681	F A2A low SI v high SI
2307	ENSMUSG00000000409	Lck	0.313362	0.345184	0.632	F A2A low SI v high SI
2342	ENSMUSG00000000416	Cttnbp2	0.0322308	0.749741	0.889187	F A2A low SI v high SI
2381	ENSMUSG00000000420	Galnt1	-0.269668	0.0492356	0.251807	F A2A low SI v high SI
2413	ENSMUSG00000000439	Mkrn2	-0.11124	0.188905	0.477017	F A2A low SI v high SI
2452	ENSMUSG00000000440	Pparg	-1.79862	0.041116	0.230027	F A2A low SI v high SI
2485	ENSMUSG00000000441	Raf1	-0.0513801	0.542511	0.771936	F A2A low SI v high SI
2526	ENSMUSG00000000486	Septin1	0.00906497	0.979407	0.992327	F A2A low SI v high SI
2532	ENSMUSG00000000486	Gm4532	0.00906497	0.979407	0.992327	F A2A low SI v high SI
2597	ENSMUSG00000000489	Pdgfb	-0.0505503	0.772835	0.900889	F A2A low SI v high SI
2632	ENSMUSG00000000530	Acvrl1	0.259084	0.180265	0.467003	F A2A low SI v high SI
2665	ENSMUSG00000000531	Tamalin	0.134532	0.358148	0.640618	F A2A low SI v high SI
2704	ENSMUSG00000000532	Acvr1b	-0.293394	0.130634	0.398778	F A2A low SI v high SI
2742	ENSMUSG00000000538	Tom1l2	-0.0743236	0.478485	0.731435	F A2A low SI v high SI
2773	ENSMUSG00000000552	Zfp385a	-0.240267	0.288812	0.581407	F A2A low SI v high SI
2811	ENSMUSG00000000555	Itga5	-0.024504	0.939271	0.976468	F A2A low SI v high SI
2848	ENSMUSG00000000560	Gabra2	0.8101	0.00293706	0.0627893	F A2A low SI v high SI
2884	ENSMUSG00000000561	Wdr77	0.116218	0.287796	0.580568	F A2A low SI v high SI
2920	ENSMUSG00000000563	Atp5pb	0.0310218	0.778308	0.9033	F A2A low SI v high SI
2958	ENSMUSG00000000567	Sox9	0.947846	0.00542969	0.0844677	F A2A low SI v high SI
2990	ENSMUSG00000000568	Hnrnpd	0.0584333	0.524695	0.761975	F A2A low SI v high SI
3028	ENSMUSG00000000579	Dynlt1c	1.04542	0.256024	0.548952	F A2A low SI v high SI
3064	ENSMUSG00000000581	C1d	0.225235	0.204356	0.494727	F A2A low SI v high SI
3100	ENSMUSG00000000594	Gm2a	-0.345997	0.0187794	0.156277	F A2A low SI v high SI
3136	ENSMUSG00000000600	Krit1	0.0527969	0.672548	0.851902	F A2A low SI v high SI
3173	ENSMUSG00000000605	Clcn4	0.513737	0.00281632	0.0621065	F A2A low SI v high SI
3210	ENSMUSG00000000627	Sema4f	0.191784	0.0944518	0.346204	F A2A low SI v high SI
3245	ENSMUSG00000000628	Hk2	1.18564	0.0942612	0.345833	F A2A low SI v high SI
3281	ENSMUSG00000000631	Myo18a	-0.0317424	0.792133	0.909403	F A2A low SI v high SI
3313	ENSMUSG00000000632	Sez6	-0.17645	0.28278	0.575446	F A2A low SI v high SI
3350	ENSMUSG00000000682	Cd52	-0.0824173	0.912832	0.964725	F A2A low SI v high SI
3386	ENSMUSG00000000686	Abhd15	-0.154564	0.937832	0.975611	F A2A low SI v high SI
3422	ENSMUSG00000000693	Loxl3	-0.595741	0.42348	0.691704	F A2A low SI v high SI
3458	ENSMUSG00000000708	Kat2b	0.192646	0.261674	0.555348	F A2A low SI v high SI
3497	ENSMUSG00000000711	Rab5b	-0.0955672	0.346296	0.632981	F A2A low SI v high SI
3533	ENSMUSG00000000730	Dnmt3l	1.84135	0.208745	0.499563	F A2A low SI v high SI
3567	ENSMUSG00000000732	Icosl	-0.76962	0.342293	0.629679	F A2A low SI v high SI
3605	ENSMUSG00000000738	Spg7	0.012174	0.908519	0.963324	F A2A low SI v high SI
3638	ENSMUSG00000000739	Sult5a1	-2.66183	0.0915093	0.34156	F A2A low SI v high SI
3676	ENSMUSG00000000740	Rpl13	0.392525	0.00354604	0.0683379	F A2A low SI v high SI
3709	ENSMUSG00000000743	Chmp1a	0.0287124	0.788104	0.907674	F A2A low SI v high SI
3745	ENSMUSG00000000751	Rpa1	-0.0481376	0.618588	0.822124	F A2A low SI v high SI
3785	ENSMUSG00000000753	Serpinf1	0.347871	0.528795	0.763996	F A2A low SI v high SI
3819	ENSMUSG00000000759	Tubgcp3	-0.268642	0.014365	0.137478	F A2A low SI v high SI
3853	ENSMUSG00000000766	Oprm1	0.371946	0.614328	0.818879	F A2A low SI v high SI
3892	ENSMUSG00000000776	Polr3d	0.0189796	0.868803	0.944824	F A2A low SI v high SI
3930	ENSMUSG00000000782	Tcf7	0.0155772	0.953657	0.982155	F A2A low SI v high SI
3961	ENSMUSG00000000787	Ddx3x	-0.158153	0.137218	0.408554	F A2A low SI v high SI
3998	ENSMUSG00000000792	Slc5a5	-0.321658	0.10639	0.364122	F A2A low SI v high SI
4038	ENSMUSG00000000794	Kcnn3	-0.260863	0.162457	0.444808	F A2A low SI v high SI
4071	ENSMUSG00000000804	Usp32	-0.176915	0.0969528	0.349573	F A2A low SI v high SI
4109	ENSMUSG00000000805	Car4	0.148713	0.574591	0.794508	F A2A low SI v high SI
4145	ENSMUSG00000000811	Txnrd3	-0.0402791	0.911676	0.964145	F A2A low SI v high SI
4182	ENSMUSG00000000817	Fasl	-2.37612	0.234543	0.527476	F A2A low SI v high SI
4215	ENSMUSG00000000823	Zfp512b	-0.264758	0.120996	0.385094	F A2A low SI v high SI
4253	ENSMUSG00000000826	Dnajc5	0.0415088	0.600465	0.810125	F A2A low SI v high SI
4290	ENSMUSG00000000827	Tpd52l2	-0.0942021	0.297018	0.589748	F A2A low SI v high SI
4322	ENSMUSG00000000838	Fmr1	-0.154738	0.214708	0.506018	F A2A low SI v high SI
4360	ENSMUSG00000000861	Bcl11a	0.273049	0.0115243	0.121701	F A2A low SI v high SI
4398	ENSMUSG00000000869	Il4	-0.453896	0.618511	0.822086	F A2A low SI v high SI
4432	ENSMUSG00000000876	Pxmp4	-0.222475	0.281574	0.5746	F A2A low SI v high SI
4466	ENSMUSG00000000881	Dlg3	-0.0506347	0.491263	0.740047	F A2A low SI v high SI
4503	ENSMUSG00000000884	Gnb1l	-0.27995	0.30721	0.598399	F A2A low SI v high SI
4540	ENSMUSG00000000889	Dbh	-0.84063	0.448992	0.709497	F A2A low SI v high SI
4574	ENSMUSG00000000901	Mmp11	0.48332	0.147152	0.422916	F A2A low SI v high SI
4609	ENSMUSG00000000902	Smarcb1	-0.243486	0.0377411	0.220371	F A2A low SI v high SI
4648	ENSMUSG00000000915	Hip1r	0.193563	0.0315191	0.203555	F A2A low SI v high SI
4685	ENSMUSG00000000916	Nsun5	-0.529454	0.060242	0.277784	F A2A low SI v high SI
4721	ENSMUSG00000000934	Top1mt	0.249146	0.083923	0.325932	F A2A low SI v high SI
4758	ENSMUSG00000000948	NA	0.477213	0.188845	0.476988	F A2A low SI v high SI
4791	ENSMUSG00000000957	Mmp14	0.93027	0.00793852	0.101756	F A2A low SI v high SI
4828	ENSMUSG00000000958	Slc7a7	-1.85492	0.0225747	0.172001	F A2A low SI v high SI
4865	ENSMUSG00000000959	Oxa1l	-0.142348	0.212044	0.503354	F A2A low SI v high SI
4898	ENSMUSG00000000976	Heatr6	0.301375	0.0464158	0.244144	F A2A low SI v high SI
4937	ENSMUSG00000000983	Wfdc18	0.668435	0.313451	0.60406	F A2A low SI v high SI
4972	ENSMUSG00000001014	Icam4	-0.411581	0.436052	0.699724	F A2A low SI v high SI
5009	ENSMUSG00000001016	Ilf2	-0.108257	0.334114	0.621386	F A2A low SI v high SI
5041	ENSMUSG00000001017	Chtop	-0.0122338	0.887224	0.953039	F A2A low SI v high SI
5080	ENSMUSG00000001018	Snapin	-0.280129	0.0682338	0.293874	F A2A low SI v high SI
5117	ENSMUSG00000001021	S100a3	1.37079	0.0651355	0.287237	F A2A low SI v high SI
5152	ENSMUSG00000001023	S100a5	-1.52469	0.394963	0.670492	F A2A low SI v high SI
5190	ENSMUSG00000001025	S100a6	0.525267	0.0837824	0.325843	F A2A low SI v high SI
5222	ENSMUSG00000001029	Icam2	-0.228161	0.748175	0.888288	F A2A low SI v high SI
5257	ENSMUSG00000001034	Mapk7	-0.239133	0.273278	0.567057	F A2A low SI v high SI
5298	ENSMUSG00000001036	Epn2	-0.132259	0.158078	0.437817	F A2A low SI v high SI
5333	ENSMUSG00000001039	B9d1	0.188812	0.275958	0.569076	F A2A low SI v high SI
5369	ENSMUSG00000001052	Sec24b	-0.0257573	0.763508	0.896382	F A2A low SI v high SI
5406	ENSMUSG00000001053	N4bp3	-0.0100594	0.94058	0.977131	F A2A low SI v high SI
5441	ENSMUSG00000001054	Rmnd5b	-0.336451	0.0510778	0.255957	F A2A low SI v high SI
5476	ENSMUSG00000001056	Nhp2	-0.0079496	0.935815	0.974904	F A2A low SI v high SI
5514	ENSMUSG00000001062	Vps9d1	-0.0616679	0.659305	0.845441	F A2A low SI v high SI
5549	ENSMUSG00000001065	Zfp276	0.144755	0.533649	0.767201	F A2A low SI v high SI
5586	ENSMUSG00000001082	Mfsd10	-0.288485	0.231135	0.523864	F A2A low SI v high SI
5622	ENSMUSG00000001089	Luzp1	0.507766	0.000770217	0.034253	F A2A low SI v high SI
5658	ENSMUSG00000001098	Kctd10	-0.168279	0.190025	0.478507	F A2A low SI v high SI
5690	ENSMUSG00000001100	Poldip2	-0.107018	0.225615	0.518107	F A2A low SI v high SI
5727	ENSMUSG00000001103	Sebox	-0.558931	0.318986	0.608803	F A2A low SI v high SI
5762	ENSMUSG00000001105	Ift20	0.601987	0.000535477	0.0283364	F A2A low SI v high SI
5801	ENSMUSG00000001119	Col6a1	-0.370286	0.0553662	0.266708	F A2A low SI v high SI
5835	ENSMUSG00000001120	Pcbp3	-0.228578	0.0511793	0.256135	F A2A low SI v high SI
5873	ENSMUSG00000001123	Lgals9	-0.84096	0.313179	0.603904	F A2A low SI v high SI
5909	ENSMUSG00000001127	Araf	-0.0501685	0.534444	0.767772	F A2A low SI v high SI
5945	ENSMUSG00000001128	Cfp	0.944272	0.00916613	0.109384	F A2A low SI v high SI
5981	ENSMUSG00000001131	Timp1	1.10695	0.560384	0.78393	F A2A low SI v high SI
6013	ENSMUSG00000001134	Uxt	-0.463558	0.0361442	0.216112	F A2A low SI v high SI
6051	ENSMUSG00000001138	Cnnm3	-0.290689	0.0744333	0.306403	F A2A low SI v high SI
6085	ENSMUSG00000001143	Lman2l	-0.144935	0.118749	0.381161	F A2A low SI v high SI
6123	ENSMUSG00000001150	Mcm3ap	0.0731661	0.471695	0.727389	F A2A low SI v high SI
6157	ENSMUSG00000001151	Pcnt	0.518358	0.000342545	0.0233606	F A2A low SI v high SI
6196	ENSMUSG00000001155	Ftcd	0.278251	0.703492	0.868463	F A2A low SI v high SI
6231	ENSMUSG00000001156	Mxd1	0.105166	0.277574	0.570899	F A2A low SI v high SI
6266	ENSMUSG00000001157	Gmcl1	0.272144	0.0139239	0.134974	F A2A low SI v high SI
6303	ENSMUSG00000001158	Snrnp27	0.566834	0.00432982	0.0754814	F A2A low SI v high SI
6340	ENSMUSG00000001166	Oas1c	0.889245	0.180656	0.467129	F A2A low SI v high SI
6374	ENSMUSG00000001173	Ocrl	-0.0320877	0.686104	0.859417	F A2A low SI v high SI
6414	ENSMUSG00000001175	Calm1	0.208543	0.0487748	0.25031	F A2A low SI v high SI
6447	ENSMUSG00000001211	Agpat3	0.0772085	0.350585	0.635818	F A2A low SI v high SI
6482	ENSMUSG00000001227	Sema6b	-0.0699146	0.710899	0.871254	F A2A low SI v high SI
6519	ENSMUSG00000001228	Uhrf1	0.382018	0.565388	0.787857	F A2A low SI v high SI
6554	ENSMUSG00000001229	Dpp9	-0.270844	0.115857	0.377673	F A2A low SI v high SI
6592	ENSMUSG00000001240	Ramp2	0.211775	0.42902	0.695488	F A2A low SI v high SI
6625	ENSMUSG00000001247	Lsr	0.422572	0.264621	0.558724	F A2A low SI v high SI
6665	ENSMUSG00000001248	Gramd1a	-0.068817	0.480559	0.732987	F A2A low SI v high SI
6698	ENSMUSG00000001249	Hpn	0.0907553	0.931752	0.973259	F A2A low SI v high SI
6733	ENSMUSG00000001260	Gabrg1	-0.412001	0.0215349	0.167573	F A2A low SI v high SI
6772	ENSMUSG00000001270	Ckb	0.0416848	0.739081	0.884325	F A2A low SI v high SI
6810	ENSMUSG00000001280	Sp1	-0.148474	0.362367	0.643538	F A2A low SI v high SI
6846	ENSMUSG00000001281	Itgb7	-0.431376	0.470915	0.727024	F A2A low SI v high SI
6880	ENSMUSG00000001285	Myg1	-0.145557	0.330384	0.618667	F A2A low SI v high SI
6915	ENSMUSG00000001288	Rarg	0.176561	0.309069	0.600211	F A2A low SI v high SI
6954	ENSMUSG00000001289	Pfdn5	0.40801	0.0040782	0.0738884	F A2A low SI v high SI
6990	ENSMUSG00000001300	Efnb2	0.0222505	0.797214	0.912502	F A2A low SI v high SI
7022	ENSMUSG00000001305	Rrp15	-0.394639	0.00619404	0.0905405	F A2A low SI v high SI
7060	ENSMUSG00000001313	RnA2A	0.104797	0.325891	0.615011	F A2A low SI v high SI
7097	ENSMUSG00000001323	Srr	-0.205091	0.113671	0.374418	F A2A low SI v high SI
7133	ENSMUSG00000001333	Sync	-1.99705	0.0136358	0.133181	F A2A low SI v high SI
7167	ENSMUSG00000001334	Fndc5	0.354307	0.00484728	0.079628	F A2A low SI v high SI
7201	ENSMUSG00000001348	Acp5	0.854415	0.410236	0.681487	F A2A low SI v high SI
7239	ENSMUSG00000001349	Cnn1	-0.621429	0.64585	0.83822	F A2A low SI v high SI
7275	ENSMUSG00000001366	Fbxo9	0.216303	0.0295804	0.196879	F A2A low SI v high SI
7312	ENSMUSG00000001376	Vps50	-0.141413	0.217271	0.508654	F A2A low SI v high SI
7348	ENSMUSG00000001380	Hars	0.0822374	0.355964	0.638638	F A2A low SI v high SI
7385	ENSMUSG00000001383	Zmat2	0.287039	0.0137834	0.134046	F A2A low SI v high SI
7421	ENSMUSG00000001403	Ube2c	-1.27924	0.20149	0.491246	F A2A low SI v high SI
7457	ENSMUSG00000001415	Smg5	-0.0200641	0.890003	0.954373	F A2A low SI v high SI
7490	ENSMUSG00000001416	Cct3	-0.182219	0.039293	0.224757	F A2A low SI v high SI
7530	ENSMUSG00000001418	Glmp	-0.127147	0.383143	0.662031	F A2A low SI v high SI
7561	ENSMUSG00000001419	Mef2d	0.0975646	0.219863	0.511263	F A2A low SI v high SI
7599	ENSMUSG00000001420	Tmem79	-0.377374	0.565932	0.788343	F A2A low SI v high SI
7633	ENSMUSG00000001424	Snd1	-0.203902	0.0969441	0.349573	F A2A low SI v high SI
7672	ENSMUSG00000001435	Col18a1	0.0627246	0.917469	0.967106	F A2A low SI v high SI
7710	ENSMUSG00000001436	Slc19a1	-0.570348	0.0239692	0.17746	F A2A low SI v high SI
7742	ENSMUSG00000001440	Kpnb1	-0.122806	0.100582	0.355234	F A2A low SI v high SI
7778	ENSMUSG00000001441	Npepps	0.178196	0.141849	0.415787	F A2A low SI v high SI
7817	ENSMUSG00000001444	Tbx21	-3.30516	0.0411744	0.230094	F A2A low SI v high SI
7851	ENSMUSG00000001445	Mrpl10	-0.199292	0.0286208	0.193885	F A2A low SI v high SI
7886	ENSMUSG00000001467	Cyp51	-0.0666641	0.508371	0.750811	F A2A low SI v high SI
7926	ENSMUSG00000001472	Tcf25	-0.035258	0.659938	0.845964	F A2A low SI v high SI
7960	ENSMUSG00000001473	Tubb6	-0.743697	0.369199	0.649341	F A2A low SI v high SI
7993	ENSMUSG00000001482	Def8	-0.27979	0.0865522	0.3302	F A2A low SI v high SI
8034	ENSMUSG00000001493	Meox1	-0.455873	0.716711	0.873472	F A2A low SI v high SI
8066	ENSMUSG00000001496	Nkx2-1	-1.14011	0.0306596	0.200613	F A2A low SI v high SI
8105	ENSMUSG00000001506	Col1a1	1.39391	0.00988116	0.112377	F A2A low SI v high SI
8139	ENSMUSG00000001507	Itga3	-0.049098	0.808755	0.917417	F A2A low SI v high SI
8178	ENSMUSG00000001510	Dlx3	0.506283	0.69991	0.866687	F A2A low SI v high SI
8210	ENSMUSG00000001517	Foxm1	1.18558	0.102256	0.357725	F A2A low SI v high SI
8248	ENSMUSG00000001518	Itfg2	-0.429049	0.0328411	0.207458	F A2A low SI v high SI
8285	ENSMUSG00000001520	Nrip2	-0.072664	0.711318	0.871312	F A2A low SI v high SI
8318	ENSMUSG00000001521	Tulp3	-0.00443049	0.97751	0.991501	F A2A low SI v high SI
8357	ENSMUSG00000001524	Gtf2h4	0.0662811	0.733308	0.881444	F A2A low SI v high SI
8393	ENSMUSG00000001525	Tubb5	-0.209326	0.0620973	0.280939	F A2A low SI v high SI
8425	ENSMUSG00000001542	Ell2	0.279043	0.117317	0.379485	F A2A low SI v high SI
8464	ENSMUSG00000001552	Jup	-0.136132	0.265883	0.560229	F A2A low SI v high SI
8498	ENSMUSG00000001555	Fkbp10	0.00644957	0.987466	0.995448	F A2A low SI v high SI
8533	ENSMUSG00000001558	Klhl10	-0.840859	0.251976	0.544795	F A2A low SI v high SI
8570	ENSMUSG00000001569	Nom1	0.111932	0.233861	0.526429	F A2A low SI v high SI
8609	ENSMUSG00000001576	Ergic1	0.0311892	0.68523	0.8591	F A2A low SI v high SI
8646	ENSMUSG00000001627	Ifrd1	0.387123	0.0282361	0.192393	F A2A low SI v high SI
8677	ENSMUSG00000001630	Stk38l	-0.0376653	0.768662	0.898794	F A2A low SI v high SI
8717	ENSMUSG00000001632	Brpf1	0.289154	0.00981883	0.112036	F A2A low SI v high SI
8750	ENSMUSG00000001642	Akr1b3	-0.228131	0.0905461	0.339469	F A2A low SI v high SI
8790	ENSMUSG00000001663	Gstt1	0.474017	0.343589	0.63089	F A2A low SI v high SI
8821	ENSMUSG00000001665	Gstt3	-0.835403	0.453497	0.713115	F A2A low SI v high SI
8861	ENSMUSG00000001666	Ddt	-0.268697	0.596483	0.807585	F A2A low SI v high SI
8897	ENSMUSG00000001672	Marveld3	-0.567516	0.393374	0.669143	F A2A low SI v high SI
8931	ENSMUSG00000001674	Ddx18	0.233071	0.110479	0.370046	F A2A low SI v high SI
8968	ENSMUSG00000001687	Ubl3	0.130939	0.203976	0.49432	F A2A low SI v high SI
9002	ENSMUSG00000001700	GramA2Ab	0.65471	0.0500024	0.253387	F A2A low SI v high SI
9040	ENSMUSG00000001707	Eef1e1	0.108764	0.423534	0.691704	F A2A low SI v high SI
9076	ENSMUSG00000001729	Akt1	-0.37611	0.0791616	0.316777	F A2A low SI v high SI
9113	ENSMUSG00000001739	Cldn15	-2.00004	0.0857838	0.329067	F A2A low SI v high SI
9148	ENSMUSG00000001741	Il16	-0.953023	0.145362	0.420958	F A2A low SI v high SI
9184	ENSMUSG00000001750	Tcirg1	-0.233524	0.604028	0.812305	F A2A low SI v high SI
9219	ENSMUSG00000001751	Naglu	-0.231927	0.366614	0.646977	F A2A low SI v high SI
9256	ENSMUSG00000001755	Coasy	0.0188071	0.892283	0.95532	F A2A low SI v high SI
9294	ENSMUSG00000001761	Smo	-0.402034	0.354888	0.637969	F A2A low SI v high SI
9326	ENSMUSG00000001763	Tspan33	-0.296279	0.201373	0.491246	F A2A low SI v high SI
9364	ENSMUSG00000001767	Crnkl1	-0.147263	0.331149	0.619235	F A2A low SI v high SI
9398	ENSMUSG00000001768	Rin2	0.465864	0.0258211	0.184744	F A2A low SI v high SI
9404	ENSMUSG00000001768	BC039771	0.465864	0.0258211	0.184744	F A2A low SI v high SI
9473	ENSMUSG00000001773	Folh1	-0.710539	0.37972	0.658875	F A2A low SI v high SI
9510	ENSMUSG00000001774	Chordc1	-0.148258	0.226757	0.51962	F A2A low SI v high SI
9546	ENSMUSG00000001783	Rtcb	-0.114324	0.226623	0.519374	F A2A low SI v high SI
9582	ENSMUSG00000001785	Pwp1	-0.453628	0.0107946	0.117786	F A2A low SI v high SI
9613	ENSMUSG00000001786	Fbxo7	-0.45813	0.00401429	0.0729351	F A2A low SI v high SI
9649	ENSMUSG00000001794	Capns1	-0.427229	0.0327055	0.207142	F A2A low SI v high SI
9686	ENSMUSG00000001802	Lrp3	-0.150164	0.347452	0.633912	F A2A low SI v high SI
9723	ENSMUSG00000001827	Folr1	-0.371569	0.834816	0.930306	F A2A low SI v high SI
9761	ENSMUSG00000001829	Clpb	-0.0598489	0.447232	0.708003	F A2A low SI v high SI
9794	ENSMUSG00000001833	Septin7	-0.197947	0.104294	0.360284	F A2A low SI v high SI
9832	ENSMUSG00000001844	Zdhhc4	-0.135312	0.523644	0.761692	F A2A low SI v high SI
9866	ENSMUSG00000001847	Rac1	0.0313666	0.711979	0.87147	F A2A low SI v high SI
9906	ENSMUSG00000001855	Nup214	-0.157756	0.318774	0.608637	F A2A low SI v high SI
9940	ENSMUSG00000001864	Aif1l	0.112679	0.805119	0.915662	F A2A low SI v high SI
9976	ENSMUSG00000001870	Ltbp1	0.0597954	0.909387	0.963623	F A2A low SI v high SI
10014	ENSMUSG00000001891	Ugp2	-0.234913	0.0374718	0.219394	F A2A low SI v high SI
10046	ENSMUSG00000001901	Kcnh6	-0.181132	0.690556	0.861883	F A2A low SI v high SI
10081	ENSMUSG00000001909	Trmt1	-0.024032	0.854042	0.938515	F A2A low SI v high SI
10122	ENSMUSG00000001910	Nacc1	-0.174136	0.296632	0.589369	F A2A low SI v high SI
10158	ENSMUSG00000001911	Nfix	-0.0886807	0.536626	0.769085	F A2A low SI v high SI
10189	ENSMUSG00000001918	Slc1a5	0.134535	0.796252	0.91167	F A2A low SI v high SI
10229	ENSMUSG00000001924	Uba1	-0.507212	0.0148814	0.14005	F A2A low SI v high SI
10262	ENSMUSG00000001930	Vwf	0.315533	0.450772	0.711072	F A2A low SI v high SI
10302	ENSMUSG00000001942	Siae	-0.13033	0.386881	0.664783	F A2A low SI v high SI
10335	ENSMUSG00000001943	Vsig2	-1.53385	0.126894	0.393931	F A2A low SI v high SI
10374	ENSMUSG00000001946	Esam	0.0582928	0.838482	0.931399	F A2A low SI v high SI
10407	ENSMUSG00000001948	Spa17	0.652139	0.0281138	0.192117	F A2A low SI v high SI
10442	ENSMUSG00000001962	Fam50a	-0.286791	0.0215767	0.167763	F A2A low SI v high SI
10480	ENSMUSG00000001964	Emd	-0.335719	0.0634962	0.283992	F A2A low SI v high SI
10516	ENSMUSG00000001983	Taco1	-0.653247	0.0274698	0.190152	F A2A low SI v high SI
10552	ENSMUSG00000001985	Grik3	-0.116772	0.634325	0.831249	F A2A low SI v high SI
10590	ENSMUSG00000001986	Gria3	-0.0124658	0.899226	0.957882	F A2A low SI v high SI
10626	ENSMUSG00000001988	Npas1	-0.240759	0.65575	0.843836	F A2A low SI v high SI
10659	ENSMUSG00000001995	Sipa1l2	-0.242372	0.214872	0.506163	F A2A low SI v high SI
10693	ENSMUSG00000001998	Ap4e1	-0.189917	0.509772	0.751753	F A2A low SI v high SI
10732	ENSMUSG00000001999	Blvra	-0.298371	0.00731504	0.0976257	F A2A low SI v high SI
10766	ENSMUSG00000002006	Pdzd4	0.344307	0.000127983	0.0152136	F A2A low SI v high SI
10801	ENSMUSG00000002007	Srpk3	0.339235	0.644726	0.838001	F A2A low SI v high SI
10839	ENSMUSG00000002010	Idh3g	-0.473096	0.0257878	0.184574	F A2A low SI v high SI
10876	ENSMUSG00000002012	Pnck	-0.30273	0.0165151	0.147732	F A2A low SI v high SI
10912	ENSMUSG00000002014	Ssr4	-0.368635	0.0150496	0.140744	F A2A low SI v high SI
10950	ENSMUSG00000002015	Bcap31	-0.142702	0.125313	0.391147	F A2A low SI v high SI
10982	ENSMUSG00000002017	Fam98a	-0.094618	0.451645	0.711808	F A2A low SI v high SI
11020	ENSMUSG00000002020	Ltbp2	3.85854	0.0183494	0.154946	F A2A low SI v high SI
11053	ENSMUSG00000002028	Kmt2a	0.63907	0.0141717	0.136828	F A2A low SI v high SI
11093	ENSMUSG00000002031	Ift46	-0.0499459	0.682221	0.85783	F A2A low SI v high SI
11126	ENSMUSG00000002032	Tmem25	-0.736158	0.00307829	0.0642461	F A2A low SI v high SI
11164	ENSMUSG00000002033	Cd3g	-1.55821	0.109792	0.369174	F A2A low SI v high SI
11202	ENSMUSG00000002043	Trappc6a	0.031445	0.869491	0.94491	F A2A low SI v high SI
11233	ENSMUSG00000002052	Supt6	-0.162399	0.284645	0.577474	F A2A low SI v high SI
11270	ENSMUSG00000002055	Spag5	-0.138006	0.786805	0.907253	F A2A low SI v high SI
11307	ENSMUSG00000002058	Unc119	-0.610738	0.186819	0.475196	F A2A low SI v high SI
11345	ENSMUSG00000002059	Rab34	0.171497	0.337486	0.624957	F A2A low SI v high SI
11382	ENSMUSG00000002064	Sdf2	-0.138887	0.197803	0.486914	F A2A low SI v high SI
11417	ENSMUSG00000002068	Ccne1	0.359982	0.0202815	0.162643	F A2A low SI v high SI
11449	ENSMUSG00000002076	Hsf2bp	-0.675353	0.440417	0.702636	F A2A low SI v high SI
11490	ENSMUSG00000002083	Bbc3	0.11651	0.52144	0.760085	F A2A low SI v high SI
11522	ENSMUSG00000002100	Mybpc3	-0.235125	0.738129	0.884002	F A2A low SI v high SI
11560	ENSMUSG00000002102	Psmc3	-0.161508	0.155988	0.434827	F A2A low SI v high SI
11596	ENSMUSG00000002103	Acp2	0.288448	0.0117386	0.122652	F A2A low SI v high SI
11633	ENSMUSG00000002104	Rapsn	-0.204107	0.903735	0.960775	F A2A low SI v high SI
11667	ENSMUSG00000002105	Slc39a13	-0.368404	0.0991795	0.35301	F A2A low SI v high SI
11705	ENSMUSG00000002107	Celf2	0.716456	0.000364636	0.0243527	F A2A low SI v high SI
11739	ENSMUSG00000002108	Nr1h3	-0.444909	0.407047	0.679084	F A2A low SI v high SI
11777	ENSMUSG00000002109	Ddb2	-0.288809	0.205416	0.495623	F A2A low SI v high SI
11811	ENSMUSG00000002111	Spi1	1.3832	0.0499051	0.253229	F A2A low SI v high SI
11849	ENSMUSG00000002129	Sf3a1	-0.124594	0.271788	0.565655	F A2A low SI v high SI
11885	ENSMUSG00000002147	Stat6	0.107156	0.555821	0.780592	F A2A low SI v high SI
11921	ENSMUSG00000002190	Clgn	0.118149	0.545911	0.773687	F A2A low SI v high SI
11954	ENSMUSG00000002204	Napsa	-1.135	0.386138	0.664184	F A2A low SI v high SI
11992	ENSMUSG00000002205	Vrk3	0.187506	0.14889	0.425162	F A2A low SI v high SI
12028	ENSMUSG00000002210	Smg9	-0.07459	0.507485	0.750417	F A2A low SI v high SI
12062	ENSMUSG00000002221	Paxip1	-0.19005	0.0506632	0.254841	F A2A low SI v high SI
12101	ENSMUSG00000002222	Rmnd5a	0.148308	0.0652986	0.287298	F A2A low SI v high SI
12135	ENSMUSG00000002227	Mov10	0.58124	0.0497017	0.252989	F A2A low SI v high SI
12174	ENSMUSG00000002228	Ppm1j	0.46979	0.614859	0.819248	F A2A low SI v high SI
12205	ENSMUSG00000002233	Rhoc	0.0568816	0.880291	0.950571	F A2A low SI v high SI
12246	ENSMUSG00000002249	Tead3	0.43882	0.605987	0.813499	F A2A low SI v high SI
12277	ENSMUSG00000002250	Ppard	0.871811	0.00154148	0.0460184	F A2A low SI v high SI
12289	ENSMUSG00000002250	1810013A23Rik	0.871811	0.00154148	0.0460184	F A2A low SI v high SI
12354	ENSMUSG00000002257	Def6	0.413617	0.365242	0.646166	F A2A low SI v high SI
12388	ENSMUSG00000002265	Peg3	0.151192	0.312494	0.603367	F A2A low SI v high SI
12421	ENSMUSG00000002266	Zim1	0.311681	0.597542	0.808184	F A2A low SI v high SI
12462	ENSMUSG00000002274	Metrn	0.39241	0.179263	0.465626	F A2A low SI v high SI
12496	ENSMUSG00000002279	Lmf1	-0.0121841	0.952221	0.981603	F A2A low SI v high SI
12529	ENSMUSG00000002280	Ciao3	-0.192579	0.198321	0.487355	F A2A low SI v high SI
12566	ENSMUSG00000002289	Angptl4	0.331756	0.761443	0.895294	F A2A low SI v high SI
12605	ENSMUSG00000002297	Dbf4	-0.400793	0.561823	0.784687	F A2A low SI v high SI
12637	ENSMUSG00000002307	Daxx	-0.142488	0.328977	0.618076	F A2A low SI v high SI
12678	ENSMUSG00000002308	Cd320	0.388008	0.00926812	0.109674	F A2A low SI v high SI
12713	ENSMUSG00000002319	Ipo4	-0.287268	0.0490542	0.25125	F A2A low SI v high SI
12750	ENSMUSG00000002320	Tm9sf1	-0.60901	0.154713	0.433291	F A2A low SI v high SI
12781	ENSMUSG00000002324	Rec8	-0.180341	0.35438	0.637707	F A2A low SI v high SI
12821	ENSMUSG00000002325	Irf9	-0.452594	0.119081	0.381911	F A2A low SI v high SI
12857	ENSMUSG00000002326	Gmpr2	-0.370991	0.0240809	0.177811	F A2A low SI v high SI
12892	ENSMUSG00000002329	Mdp1	0.294085	0.0264155	0.186679	F A2A low SI v high SI
12930	ENSMUSG00000002332	Dhrs1	-0.311805	0.0331357	0.208639	F A2A low SI v high SI
12962	ENSMUSG00000002341	Ncan	-0.0054546	0.947094	0.980176	F A2A low SI v high SI
13000	ENSMUSG00000002342	Tmem161a	0.106931	0.402314	0.675754	F A2A low SI v high SI
13036	ENSMUSG00000002343	Armc6	-0.26747	0.167615	0.45035	F A2A low SI v high SI
13072	ENSMUSG00000002345	Borcs8	0.199606	0.0980501	0.350934	F A2A low SI v high SI
13106	ENSMUSG00000002346	Slc25a42	-0.143462	0.378796	0.657985	F A2A low SI v high SI
13141	ENSMUSG00000002365	Snx9	0.443917	0.00881014	0.107683	F A2A low SI v high SI
13181	ENSMUSG00000002372	Ranbp3	-0.050006	0.632826	0.830391	F A2A low SI v high SI
13218	ENSMUSG00000002379	Ndufa11	0.0241773	0.83736	0.930785	F A2A low SI v high SI
13254	ENSMUSG00000002393	Nr2f6	0.370441	0.00450744	0.0767616	F A2A low SI v high SI
13290	ENSMUSG00000002395	Use1	0.0157108	0.868732	0.944824	F A2A low SI v high SI
13326	ENSMUSG00000002396	Ocel1	0.521595	0.00118399	0.0408036	F A2A low SI v high SI
13357	ENSMUSG00000002409	Dyrk1b	-0.409698	0.173125	0.457635	F A2A low SI v high SI
13395	ENSMUSG00000002413	Braf	0.0632174	0.48237	0.734207	F A2A low SI v high SI
13433	ENSMUSG00000002416	Ndufb2	-0.0946479	0.566062	0.788343	F A2A low SI v high SI
13466	ENSMUSG00000002428	Hltf	-0.0963996	0.5415	0.771567	F A2A low SI v high SI
13504	ENSMUSG00000002455	Prpf6	0.0717887	0.311683	0.60267	F A2A low SI v high SI
13537	ENSMUSG00000002458	Rgs19	-0.620518	0.0286303	0.193885	F A2A low SI v high SI
13576	ENSMUSG00000002459	Rgs20	-0.281676	0.0968869	0.349573	F A2A low SI v high SI
13614	ENSMUSG00000002475	Abhd3	-0.210096	0.269121	0.563496	F A2A low SI v high SI
13649	ENSMUSG00000002477	Snrpd1	0.212466	0.134938	0.40517	F A2A low SI v high SI
13686	ENSMUSG00000002486	Tchp	-0.13413	0.505539	0.74937	F A2A low SI v high SI
13717	ENSMUSG00000002489	Tiam1	0.121517	0.259611	0.553151	F A2A low SI v high SI
13757	ENSMUSG00000002496	Tsc2	-0.361196	0.11501	0.376524	F A2A low SI v high SI
13789	ENSMUSG00000002500	Rpl3l	0.354115	0.622227	0.824471	F A2A low SI v high SI
13829	ENSMUSG00000002504	Nherf2	-0.166744	0.405064	0.677544	F A2A low SI v high SI
13864	ENSMUSG00000002524	Puf60	-0.020233	0.827326	0.926991	F A2A low SI v high SI
13897	ENSMUSG00000002546	Golga2	0.119278	0.231151	0.523864	F A2A low SI v high SI
13938	ENSMUSG00000002550	Uck1	-0.136796	0.369928	0.649653	F A2A low SI v high SI
13970	ENSMUSG00000002578	Ikzf4	0.457287	0.0132849	0.131478	F A2A low SI v high SI
14008	ENSMUSG00000002580	Mien1	0.397093	0.0177822	0.152412	F A2A low SI v high SI
14044	ENSMUSG00000002602	Axl	-0.077059	0.85489	0.939078	F A2A low SI v high SI
14078	ENSMUSG00000002603	Tgfb1	-0.591832	0.301045	0.592424	F A2A low SI v high SI
14116	ENSMUSG00000002608	Ccdc97	-0.124174	0.353248	0.6373	F A2A low SI v high SI
14150	ENSMUSG00000002617	Zfp40	-0.266447	0.336686	0.623893	F A2A low SI v high SI
14187	ENSMUSG00000002625	Akap8l	-0.304174	0.176416	0.462421	F A2A low SI v high SI
14226	ENSMUSG00000002633	Shh	-0.290233	0.487846	0.738114	F A2A low SI v high SI
14260	ENSMUSG00000002635	PdcA2Al	-0.401715	0.0538135	0.262925	F A2A low SI v high SI
14294	ENSMUSG00000002658	Gtf2f1	0.0317029	0.762506	0.896021	F A2A low SI v high SI
14329	ENSMUSG00000002660	Clpp	0.0540533	0.578323	0.796637	F A2A low SI v high SI
14369	ENSMUSG00000002661	Alkbh7	0.310873	0.0291976	0.195494	F A2A low SI v high SI
14406	ENSMUSG00000002668	Dennd1c	-0.0829041	0.930587	0.972689	F A2A low SI v high SI
14441	ENSMUSG00000002679	Med6	-0.404101	0.01314	0.13051	F A2A low SI v high SI
14475	ENSMUSG00000002688	Prkd1	0.158075	0.392891	0.668838	F A2A low SI v high SI
14513	ENSMUSG00000002699	Lcp2	-0.206732	0.667179	0.849176	F A2A low SI v high SI
14550	ENSMUSG00000002718	Cse1l	-0.293712	0.0165622	0.14796	F A2A low SI v high SI
14581	ENSMUSG00000002728	Naa20	0.116784	0.272371	0.566321	F A2A low SI v high SI
14618	ENSMUSG00000002731	Prkra	-0.615528	0.00261204	0.0600118	F A2A low SI v high SI
14656	ENSMUSG00000002732	Fkbp7	-0.355293	0.311445	0.602643	F A2A low SI v high SI
14694	ENSMUSG00000002733	Plekha3	0.169291	0.198027	0.487024	F A2A low SI v high SI
14728	ENSMUSG00000002741	Ykt6	0.0352804	0.711838	0.871429	F A2A low SI v high SI
14761	ENSMUSG00000002748	Baz1b	-0.0237941	0.806737	0.916362	F A2A low SI v high SI
14797	ENSMUSG00000002763	Pex6	0.20419	0.0422863	0.232869	F A2A low SI v high SI
14836	ENSMUSG00000002767	Mrpl2	0.0911947	0.405415	0.677955	F A2A low SI v high SI
14872	ENSMUSG00000002768	Mea1	-0.265219	0.0337834	0.210065	F A2A low SI v high SI
14909	ENSMUSG00000002769	Gnmt	1.97488	0.0888009	0.335544	F A2A low SI v high SI
14941	ENSMUSG00000002771	Grin2d	-0.383577	0.191479	0.479343	F A2A low SI v high SI
14982	ENSMUSG00000002778	Kdelr1	-0.0427593	0.64331	0.837261	F A2A low SI v high SI
15013	ENSMUSG00000002781	Tmem143	-0.38269	0.143995	0.418754	F A2A low SI v high SI
15051	ENSMUSG00000002797	Ggct	0.247526	0.0555738	0.266886	F A2A low SI v high SI
15089	ENSMUSG00000002799	Jag2	-0.00500568	0.972482	0.989638	F A2A low SI v high SI
15123	ENSMUSG00000002803	Btbd6	-0.011001	0.922955	0.969403	F A2A low SI v high SI
15161	ENSMUSG00000002804	Nudt14	-0.0500241	0.769358	0.89888	F A2A low SI v high SI
15194	ENSMUSG00000002808	Epdr1	-0.392168	0.00177589	0.0491363	F A2A low SI v high SI
15229	ENSMUSG00000002812	Flii	-0.382226	0.0432844	0.235509	F A2A low SI v high SI
15269	ENSMUSG00000002814	Top3a	0.187738	0.396079	0.671034	F A2A low SI v high SI
15305	ENSMUSG00000002820	Atg4d	-0.0241823	0.857281	0.940545	F A2A low SI v high SI
15342	ENSMUSG00000002825	Qtrt1	-0.259199	0.353147	0.6373	F A2A low SI v high SI
15373	ENSMUSG00000002831	Plin4	-0.804422	0.445729	0.706687	F A2A low SI v high SI
15409	ENSMUSG00000002833	Hdgfl2	0.0162955	0.864826	0.943318	F A2A low SI v high SI
15450	ENSMUSG00000002835	Chaf1a	-0.030125	0.861548	0.942418	F A2A low SI v high SI
15484	ENSMUSG00000002844	Adprh	-0.235185	0.0378958	0.220932	F A2A low SI v high SI
15518	ENSMUSG00000002845	Tmem39a	0.262884	0.334382	0.621708	F A2A low SI v high SI
15555	ENSMUSG00000002846	Timmdc1	0.190554	0.045922	0.242333	F A2A low SI v high SI
15590	ENSMUSG00000002847	Pla1a	-1.09342	0.199103	0.488192	F A2A low SI v high SI
15629	ENSMUSG00000002870	Mcm2	0.230188	0.344125	0.6312	F A2A low SI v high SI
15663	ENSMUSG00000002871	Tpra1	-0.12107	0.48037	0.732872	F A2A low SI v high SI
15700	ENSMUSG00000002881	Nab1	0.432412	0.0583436	0.273236	F A2A low SI v high SI
15735	ENSMUSG00000002885	Adgre5	-0.34304	0.540916	0.771406	F A2A low SI v high SI
15770	ENSMUSG00000002897	Il17ra	-0.025058	0.904237	0.960947	F A2A low SI v high SI
15806	ENSMUSG00000002900	Lamb1	-0.125092	0.267354	0.561529	F A2A low SI v high SI
15844	ENSMUSG00000002908	Kcnn1	0.0347792	0.953062	0.981911	F A2A low SI v high SI
15879	ENSMUSG00000002910	Arrdc2	-0.377231	0.80291	0.915383	F A2A low SI v high SI
15918	ENSMUSG00000002930	Ppp1r17	-4.08179	0.00105847	0.0393731	F A2A low SI v high SI
15953	ENSMUSG00000002944	Cd36	0.21018	0.783469	0.905646	F A2A low SI v high SI
15986	ENSMUSG00000002948	Map2k7	-0.143168	0.288691	0.581407	F A2A low SI v high SI
16025	ENSMUSG00000002949	Timm44	-0.0327377	0.757278	0.893039	F A2A low SI v high SI
16062	ENSMUSG00000002957	Ap2a2	-0.335135	0.050992	0.255726	F A2A low SI v high SI
16093	ENSMUSG00000002963	Pnkp	-0.133759	0.49657	0.74349	F A2A low SI v high SI
16132	ENSMUSG00000002968	MeA2A5	-0.49457	0.0786711	0.316252	F A2A low SI v high SI
16165	ENSMUSG00000002980	Bcam	0.103046	0.701878	0.867793	F A2A low SI v high SI
16203	ENSMUSG00000002981	Clptm1	-0.356246	0.146991	0.422855	F A2A low SI v high SI
16242	ENSMUSG00000002983	Relb	-0.0480744	0.825712	0.926787	F A2A low SI v high SI
16278	ENSMUSG00000002984	Tomm40	-0.0975834	0.448714	0.709405	F A2A low SI v high SI
16311	ENSMUSG00000002985	Apoe	-0.144467	0.692401	0.863073	F A2A low SI v high SI
16348	ENSMUSG00000002996	Hbp1	-0.271187	0.235388	0.528581	F A2A low SI v high SI
16383	ENSMUSG00000002997	Prkar2b	0.0336317	0.73981	0.884703	F A2A low SI v high SI
16421	ENSMUSG00000003031	Cdkn1b	0.0103108	0.918118	0.967207	F A2A low SI v high SI
16458	ENSMUSG00000003032	Klf4	1.38106	0.00323666	0.0654359	F A2A low SI v high SI
16492	ENSMUSG00000003033	Ap1m1	-0.449735	0.0870567	0.331088	F A2A low SI v high SI
16527	ENSMUSG00000003037	Rab8a	-0.0511807	0.707146	0.869808	F A2A low SI v high SI
16562	ENSMUSG00000003038	Hmgn2	0.902787	0.000200972	0.0177736	F A2A low SI v high SI
16598	ENSMUSG00000003039	Fam32a	-0.0221869	0.765182	0.89688	F A2A low SI v high SI
16634	ENSMUSG00000003062	Stard3nl	-0.00636382	0.9647	0.98648	F A2A low SI v high SI
16672	ENSMUSG00000003068	Stk11	0.150415	0.14626	0.421875	F A2A low SI v high SI
16710	ENSMUSG00000003070	Efna2	0.909678	0.000698167	0.0328206	F A2A low SI v high SI
16742	ENSMUSG00000003072	Atp5d	0.179917	0.104347	0.360307	F A2A low SI v high SI
16782	ENSMUSG00000003099	Ppp5c	-0.318327	0.0241642	0.178215	F A2A low SI v high SI
16817	ENSMUSG00000003119	Cdk12	0.323205	0.171255	0.455113	F A2A low SI v high SI
16849	ENSMUSG00000003123	Lipe	0.0469164	0.834472	0.930171	F A2A low SI v high SI
16888	ENSMUSG00000003131	Pafah1b2	-0.21694	0.033178	0.208702	F A2A low SI v high SI
16921	ENSMUSG00000003134	Tbc1d8	0.067477	0.477521	0.731117	F A2A low SI v high SI
16960	ENSMUSG00000003135	Cnot11	0.146465	0.0706832	0.29972	F A2A low SI v high SI
16996	ENSMUSG00000003153	Slc2a3	-0.126669	0.195251	0.484322	F A2A low SI v high SI
17031	ENSMUSG00000003154	Foxj2	-0.00936336	0.913927	0.965208	F A2A low SI v high SI
17069	ENSMUSG00000003161	Sri	0.0371692	0.73131	0.880482	F A2A low SI v high SI
17103	ENSMUSG00000003166	Dgcr2	-0.0676909	0.545361	0.773247	F A2A low SI v high SI
17142	ENSMUSG00000003184	Irf3	-0.397054	0.0528254	0.260336	F A2A low SI v high SI
17175	ENSMUSG00000003190	Bcl2l12	1.97894	0.0103278	0.115291	F A2A low SI v high SI
17213	ENSMUSG00000003198	Zfp959	-0.344641	0.158745	0.438787	F A2A low SI v high SI
17247	ENSMUSG00000003199	Mpnd	0.201051	0.0444848	0.237289	F A2A low SI v high SI
17282	ENSMUSG00000003200	Sh3gl1	-0.316233	0.151794	0.429151	F A2A low SI v high SI
17318	ENSMUSG00000003206	Ebi3	1.14676	0.168899	0.451814	F A2A low SI v high SI
17355	ENSMUSG00000003208	Yju2	0.0978429	0.469908	0.726408	F A2A low SI v high SI
17390	ENSMUSG00000003226	Ranbp2	-0.138624	0.261706	0.555355	F A2A low SI v high SI
17426	ENSMUSG00000003227	Edar	0.455289	0.630662	0.82918	F A2A low SI v high SI
17462	ENSMUSG00000003228	Grk5	0.0232586	0.866005	0.943679	F A2A low SI v high SI
17502	ENSMUSG00000003233	Dvl3	0.117435	0.33358	0.62099	F A2A low SI v high SI
17533	ENSMUSG00000003234	Abcf3	-0.188381	0.0735579	0.304742	F A2A low SI v high SI
17572	ENSMUSG00000003235	Eif2b5	0.140743	0.132414	0.401284	F A2A low SI v high SI
17605	ENSMUSG00000003269	Cyth2	0.0162207	0.830052	0.928275	F A2A low SI v high SI
17641	ENSMUSG00000003271	Sult2b1	-0.347883	0.103939	0.359968	F A2A low SI v high SI
17653	ENSMUSG00000003271	Gm5897	-0.347883	0.103939	0.359968	F A2A low SI v high SI
17713	ENSMUSG00000003273	Car11	-0.0814515	0.543509	0.772352	F A2A low SI v high SI
17750	ENSMUSG00000003279	Dlgap1	0.535739	0.0150092	0.1406	F A2A low SI v high SI
17785	ENSMUSG00000003282	Plag1	0.197579	0.833881	0.929897	F A2A low SI v high SI
17826	ENSMUSG00000003283	Hck	-0.943753	0.241306	0.533757	F A2A low SI v high SI
17858	ENSMUSG00000003299	Mrpl4	-0.234525	0.0641373	0.285238	F A2A low SI v high SI
17898	ENSMUSG00000003308	Keap1	0.201462	0.0440037	0.236554	F A2A low SI v high SI
17932	ENSMUSG00000003309	Ap1m2	0.695743	0.0881879	0.334055	F A2A low SI v high SI
17965	ENSMUSG00000003316	Glg1	-0.00881965	0.928823	0.972331	F A2A low SI v high SI
18002	ENSMUSG00000003344	BtbA2A	-0.27226	0.226406	0.519124	F A2A low SI v high SI
18040	ENSMUSG00000003345	Csnk1g2	0.0156175	0.890558	0.954554	F A2A low SI v high SI
18078	ENSMUSG00000003346	Abhd17a	-0.0191538	0.881119	0.950725	F A2A low SI v high SI
18114	ENSMUSG00000003348	Mob3a	-0.727558	0.102583	0.358503	F A2A low SI v high SI
18149	ENSMUSG00000003352	Cacnb3	-0.135115	0.275874	0.569076	F A2A low SI v high SI
18181	ENSMUSG00000003354	Ccdc65	-0.416582	0.103454	0.359409	F A2A low SI v high SI
18219	ENSMUSG00000003355	Fkbp11	0.484966	0.538065	0.769891	F A2A low SI v high SI
18253	ENSMUSG00000003360	Ddx23	-0.14913	0.189951	0.478472	F A2A low SI v high SI
18291	ENSMUSG00000003363	Pld3	-0.297085	0.137874	0.409705	F A2A low SI v high SI
18325	ENSMUSG00000003378	Grik5	0.228651	0.0989498	0.352704	F A2A low SI v high SI
18365	ENSMUSG00000003379	Cd79a	0.552557	0.661736	0.846532	F A2A low SI v high SI
18401	ENSMUSG00000003380	Rabac1	-0.0717802	0.57737	0.796146	F A2A low SI v high SI
18436	ENSMUSG00000003382	Etv3	0.00196834	0.987028	0.995362	F A2A low SI v high SI
18474	ENSMUSG00000003402	Prkcsh	-0.278791	0.0569623	0.270867	F A2A low SI v high SI
18509	ENSMUSG00000003410	Elavl3	0.628261	0.000455876	0.0264828	F A2A low SI v high SI
18544	ENSMUSG00000003411	Rab3b	-0.356785	0.00911913	0.109273	F A2A low SI v high SI
18579	ENSMUSG00000003418	St8sia6	0.343121	0.421353	0.690316	F A2A low SI v high SI
18618	ENSMUSG00000003420	Fcgrt	0.228195	0.595797	0.807226	F A2A low SI v high SI
18651	ENSMUSG00000003421	Nosip	-0.0558384	0.600483	0.810125	F A2A low SI v high SI
18686	ENSMUSG00000003423	Pih1d1	0.147595	0.188377	0.47672	F A2A low SI v high SI
18725	ENSMUSG00000003429	Rps11	0.025554	0.785783	0.906707	F A2A low SI v high SI
18762	ENSMUSG00000003435	Supt5	0.0382377	0.706126	0.869066	F A2A low SI v high SI
18795	ENSMUSG00000003436	Dll3	0.392402	0.465691	0.723241	F A2A low SI v high SI
18831	ENSMUSG00000003437	Paf1	0.0312339	0.740131	0.884977	F A2A low SI v high SI
18867	ENSMUSG00000003438	Timm50	-0.0937462	0.436886	0.700277	F A2A low SI v high SI
18901	ENSMUSG00000003444	MeA2A9	-0.0449137	0.79142	0.908986	F A2A low SI v high SI
18937	ENSMUSG00000003452	Bicd1	0.31098	0.109122	0.368476	F A2A low SI v high SI
18975	ENSMUSG00000003458	Ncstn	-0.42803	0.014205	0.136852	F A2A low SI v high SI
19013	ENSMUSG00000003464	Pex19	-0.211231	0.0716697	0.301274	F A2A low SI v high SI
19048	ENSMUSG00000003469	Phyhip	0.0301223	0.818989	0.922917	F A2A low SI v high SI
19081	ENSMUSG00000003476	Crhr2	0.27869	0.477613	0.731139	F A2A low SI v high SI
19122	ENSMUSG00000003477	Inmt	2.60186	0.00838831	0.105159	F A2A low SI v high SI
19157	ENSMUSG00000003500	Impdh1	-0.323359	0.0791339	0.316777	F A2A low SI v high SI
19192	ENSMUSG00000003518	Dusp3	-0.145327	0.125583	0.391546	F A2A low SI v high SI
19226	ENSMUSG00000003527	Ess2	-0.217218	0.181024	0.467352	F A2A low SI v high SI
19266	ENSMUSG00000003528	Slc25a1	-0.0734673	0.655414	0.843571	F A2A low SI v high SI
19302	ENSMUSG00000003534	Ddr1	-0.270078	0.110153	0.36953	F A2A low SI v high SI
19335	ENSMUSG00000003541	Ier3	0.0451301	0.824144	0.925979	F A2A low SI v high SI
19369	ENSMUSG00000003545	Fosb	0.050403	0.830418	0.928397	F A2A low SI v high SI
19409	ENSMUSG00000003546	Klc4	-0.30881	0.212237	0.503533	F A2A low SI v high SI
19441	ENSMUSG00000003549	Ercc1	-0.0400664	0.746725	0.887492	F A2A low SI v high SI
19481	ENSMUSG00000003559	As3mt	0.049878	0.892989	0.9556	F A2A low SI v high SI
19518	ENSMUSG00000003573	Homer3	0.0427383	0.91427	0.965352	F A2A low SI v high SI
19550	ENSMUSG00000003575	Crtc1	-0.117104	0.568507	0.790014	F A2A low SI v high SI
19588	ENSMUSG00000003581	Rnf215	0.0021688	0.988925	0.996177	F A2A low SI v high SI
19626	ENSMUSG00000003585	Sec14l2	-0.040895	0.758126	0.893469	F A2A low SI v high SI
19657	ENSMUSG00000003604	Aven	0.607831	0.00864077	0.107252	F A2A low SI v high SI
19695	ENSMUSG00000003617	Cp	-0.256531	0.647887	0.839081	F A2A low SI v high SI
19734	ENSMUSG00000003623	Crot	0.0118197	0.962889	0.985689	F A2A low SI v high SI
19768	ENSMUSG00000003644	Rps6ka1	0.180105	0.401182	0.675425	F A2A low SI v high SI
19805	ENSMUSG00000003657	Calb2	-0.807289	0.0031966	0.0651167	F A2A low SI v high SI
19841	ENSMUSG00000003660	Snrnp200	-0.331261	0.0931924	0.343953	F A2A low SI v high SI
19877	ENSMUSG00000003662	Ciao1	-0.130474	0.198212	0.487241	F A2A low SI v high SI
19912	ENSMUSG00000003665	Has1	0.156518	0.489181	0.738838	F A2A low SI v high SI
19947	ENSMUSG00000003680	Taf6l	-0.315146	0.242278	0.534707	F A2A low SI v high SI
19959	ENSMUSG00000003680	Gm2518	-0.315146	0.242278	0.534707	F A2A low SI v high SI
20019	ENSMUSG00000003721	Insig2	-0.0632808	0.421266	0.690278	F A2A low SI v high SI
20055	ENSMUSG00000003731	Kpna6	-0.19163	0.0530658	0.260941	F A2A low SI v high SI
20092	ENSMUSG00000003746	Man1a	-0.381236	0.0132668	0.131365	F A2A low SI v high SI
20128	ENSMUSG00000003752	Itpkc	-0.046768	0.850638	0.936731	F A2A low SI v high SI
20165	ENSMUSG00000003762	Coq8b	-0.0471044	0.764438	0.896768	F A2A low SI v high SI
20200	ENSMUSG00000003778	Brd8	0.110285	0.191422	0.479343	F A2A low SI v high SI
20235	ENSMUSG00000003779	Kif20a	-0.452884	0.354533	0.637822	F A2A low SI v high SI
20269	ENSMUSG00000003808	Farsa	-0.379361	0.0605162	0.278602	F A2A low SI v high SI
20308	ENSMUSG00000003809	Gcdh	0.118606	0.470976	0.727024	F A2A low SI v high SI
20344	ENSMUSG00000003810	Mast2	-0.0446364	0.69887	0.866323	F A2A low SI v high SI
20378	ENSMUSG00000003812	Dnase2a	0.255785	0.409583	0.680986	F A2A low SI v high SI
20390	ENSMUSG00000003812	Gm38426	0.255785	0.409583	0.680986	F A2A low SI v high SI
20452	ENSMUSG00000003813	RaA2A3a	-0.0822966	0.409335	0.680781	F A2A low SI v high SI
20485	ENSMUSG00000003814	Calr	-0.145784	0.135848	0.406284	F A2A low SI v high SI
20526	ENSMUSG00000003824	Syce2	-0.112314	0.857679	0.940545	F A2A low SI v high SI
20558	ENSMUSG00000003847	Nfat5	0.0407802	0.71423	0.872388	F A2A low SI v high SI
20593	ENSMUSG00000003848	Nob1	0.052933	0.619692	0.822981	F A2A low SI v high SI
20631	ENSMUSG00000003849	Nqo1	-0.491769	0.270596	0.564901	F A2A low SI v high SI
20666	ENSMUSG00000003863	Ppfia3	-0.217942	0.137096	0.408314	F A2A low SI v high SI
20701	ENSMUSG00000003865	Gys1	-0.0762452	0.702354	0.867883	F A2A low SI v high SI
20740	ENSMUSG00000003868	Ruvbl2	-0.479796	0.0264219	0.186679	F A2A low SI v high SI
20778	ENSMUSG00000003872	Lin7b	0.219613	0.078754	0.316388	F A2A low SI v high SI
20811	ENSMUSG00000003873	Bax	0.346113	0.0351097	0.213637	F A2A low SI v high SI
20849	ENSMUSG00000003923	Tfam	0.155038	0.231678	0.524387	F A2A low SI v high SI
20882	ENSMUSG00000003929	Zfp81	-0.077931	0.592362	0.805339	F A2A low SI v high SI
20921	ENSMUSG00000003934	Efnb3	-0.220425	0.101879	0.357025	F A2A low SI v high SI
20954	ENSMUSG00000003948	Mmd	0.0618902	0.539086	0.770666	F A2A low SI v high SI
20994	ENSMUSG00000003949	Hlf	0.118215	0.189254	0.477493	F A2A low SI v high SI
21026	ENSMUSG00000003955	Fam162a	0.378576	0.0118827	0.123253	F A2A low SI v high SI
21061	ENSMUSG00000003970	Rpl8	0.134478	0.178582	0.464857	F A2A low SI v high SI
21097	ENSMUSG00000003974	Grm3	-0.261653	0.110581	0.370163	F A2A low SI v high SI
21135	ENSMUSG00000003992	Ssbp2	-0.239871	0.024898	0.181155	F A2A low SI v high SI
21171	ENSMUSG00000004018	Fancl	-0.121279	0.427645	0.694716	F A2A low SI v high SI
21209	ENSMUSG00000004031	Brinp2	-0.227671	0.038624	0.222839	F A2A low SI v high SI
21242	ENSMUSG00000004032	Gstm5	-0.175699	0.151215	0.428555	F A2A low SI v high SI
21281	ENSMUSG00000004035	Gstm7	-0.305021	0.387436	0.665237	F A2A low SI v high SI
21317	ENSMUSG00000004040	Stat3	-0.0661481	0.545514	0.773295	F A2A low SI v high SI
21351	ENSMUSG00000004043	Stat5a	0.944371	0.0521613	0.258577	F A2A low SI v high SI
21386	ENSMUSG00000004044	Cavin1	0.419991	0.136031	0.406645	F A2A low SI v high SI
21423	ENSMUSG00000004054	Map3k11	0.0871824	0.630833	0.82918	F A2A low SI v high SI
21457	ENSMUSG00000004056	Akt2	0.18378	0.0992729	0.353036	F A2A low SI v high SI
21494	ENSMUSG00000004069	Dnaja3	-0.00606276	0.937796	0.975611	F A2A low SI v high SI
21530	ENSMUSG00000004070	Hmox2	-0.233594	0.0397227	0.226013	F A2A low SI v high SI
21570	ENSMUSG00000004071	Cdip1	-0.248448	0.0303084	0.1993	F A2A low SI v high SI
21605	ENSMUSG00000004085	Map3k20	0.534364	0.0163682	0.147027	F A2A low SI v high SI
21642	ENSMUSG00000004096	Cwc15	0.248369	0.0555731	0.266886	F A2A low SI v high SI
21678	ENSMUSG00000004098	Col5a3	-0.240976	0.752006	0.890295	F A2A low SI v high SI
21712	ENSMUSG00000004099	Dnmt1	-0.217917	0.232859	0.525172	F A2A low SI v high SI
21748	ENSMUSG00000004100	Ppan	0.197016	0.234571	0.527478	F A2A low SI v high SI
21781	ENSMUSG00000004105	Angptl2	0.115513	0.851501	0.937305	F A2A low SI v high SI
21820	ENSMUSG00000004110	Cacna1e	-0.00108981	0.992637	0.997661	F A2A low SI v high SI
21856	ENSMUSG00000004113	Cacna1b	0.00398983	0.968895	0.988181	F A2A low SI v high SI
21890	ENSMUSG00000004127	Trmt10a	0.0238736	0.922077	0.968992	F A2A low SI v high SI
21927	ENSMUSG00000004151	Etv1	0.0533044	0.758055	0.893446	F A2A low SI v high SI
21964	ENSMUSG00000004187	Kifc2	-0.0636671	0.584525	0.800473	F A2A low SI v high SI
22000	ENSMUSG00000004207	Psap	-0.202464	0.135635	0.405962	F A2A low SI v high SI
22036	ENSMUSG00000004221	Ikbkg	-0.135762	0.197719	0.486895	F A2A low SI v high SI
22070	ENSMUSG00000004233	Wars2	0.104294	0.842773	0.933718	F A2A low SI v high SI
22107	ENSMUSG00000004263	Atn1	0.314396	0.0643542	0.285511	F A2A low SI v high SI
22145	ENSMUSG00000004264	Phb2	0.0422841	0.576844	0.796013	F A2A low SI v high SI
22182	ENSMUSG00000004266	Ptpn6	-0.848681	0.16656	0.449358	F A2A low SI v high SI
22213	ENSMUSG00000004267	Eno2	-0.122097	0.314105	0.60485	F A2A low SI v high SI
22251	ENSMUSG00000004268	Emg1	0.286925	0.0542531	0.263938	F A2A low SI v high SI
22285	ENSMUSG00000004270	Lpcat3	-0.169976	0.504835	0.748881	F A2A low SI v high SI
22325	ENSMUSG00000004285	Atp6v1f	0.037603	0.695321	0.86489	F A2A low SI v high SI
22357	ENSMUSG00000004317	Clcn5	-0.0520321	0.744121	0.886243	F A2A low SI v high SI
22394	ENSMUSG00000004319	Clcn3	0.0191103	0.850985	0.936896	F A2A low SI v high SI
22433	ENSMUSG00000004328	Hif3a	0.956661	0.17017	0.453408	F A2A low SI v high SI
22468	ENSMUSG00000004341	Gpx6	0.106341	0.842875	0.933753	F A2A low SI v high SI
22502	ENSMUSG00000004347	Pde1c	0.0226033	0.817365	0.921999	F A2A low SI v high SI
22542	ENSMUSG00000004356	Utp20	0.177481	0.261183	0.554732	F A2A low SI v high SI
22573	ENSMUSG00000004360	9330159F19Rik	-0.0622696	0.56218	0.784949	F A2A low SI v high SI
22611	ENSMUSG00000004364	Cul3	-0.0423984	0.704992	0.868501	F A2A low SI v high SI
22650	ENSMUSG00000004366	Sst	-0.45945	0.082312	0.322884	F A2A low SI v high SI
22682	ENSMUSG00000004371	Il11	-0.894153	0.427598	0.694716	F A2A low SI v high SI
22717	ENSMUSG00000004383	Large1	0.161118	0.112234	0.37228	F A2A low SI v high SI
22755	ENSMUSG00000004393	Ddx56	-0.188962	0.159569	0.440378	F A2A low SI v high SI
22793	ENSMUSG00000004394	Tmed4	-0.00832784	0.934596	0.974391	F A2A low SI v high SI
22830	ENSMUSG00000004415	Col26a1	-0.177666	0.717733	0.874049	F A2A low SI v high SI
22864	ENSMUSG00000004446	Bid	-0.519617	0.0428322	0.234739	F A2A low SI v high SI
22899	ENSMUSG00000004451	Ralb	-0.0474767	0.813118	0.919457	F A2A low SI v high SI
22934	ENSMUSG00000004455	Ppp1ccb	0.30169	0.277905	0.571344	F A2A low SI v high SI
22940	ENSMUSG00000004455	Ppp1cc	0.30169	0.277905	0.571344	F A2A low SI v high SI
23008	ENSMUSG00000004460	Dnajb11	0.0304654	0.72749	0.878376	F A2A low SI v high SI
23043	ENSMUSG00000004462	Tbccd1	-0.172604	0.279132	0.572339	F A2A low SI v high SI
23079	ENSMUSG00000004473	Clec11a	-0.245203	0.597427	0.808136	F A2A low SI v high SI
23117	ENSMUSG00000004500	Zfp324	-0.297215	0.185094	0.472817	F A2A low SI v high SI
23151	ENSMUSG00000004508	Gab2	-0.551522	4.33398e-05	0.00976053	F A2A low SI v high SI
23190	ENSMUSG00000004530	Coro1c	-0.0349991	0.705302	0.868501	F A2A low SI v high SI
23225	ENSMUSG00000004535	Tax1bp1	-0.190868	0.0538529	0.262925	F A2A low SI v high SI
23257	ENSMUSG00000004558	Ndrg2	0.126285	0.672547	0.851902	F A2A low SI v high SI
23295	ENSMUSG00000004561	Mettl17	-0.0532912	0.815685	0.920908	F A2A low SI v high SI
23334	ENSMUSG00000004562	Arhgef40	0.118915	0.594142	0.806571	F A2A low SI v high SI
23368	ENSMUSG00000004565	Pnpla6	-0.0984865	0.426069	0.693746	F A2A low SI v high SI
23406	ENSMUSG00000004567	Mcoln1	-0.0049248	0.973831	0.990111	F A2A low SI v high SI
23438	ENSMUSG00000004568	Arhgef18	-0.0149644	0.914666	0.965352	F A2A low SI v high SI
23476	ENSMUSG00000004591	Pkn2	0.381162	0.0131722	0.13072	F A2A low SI v high SI
23512	ENSMUSG00000004609	Cd33	0.133128	0.819798	0.923378	F A2A low SI v high SI
23547	ENSMUSG00000004610	Etfb	1.28312	0.0112293	0.120226	F A2A low SI v high SI
23585	ENSMUSG00000004626	Stxbp2	0.128847	0.35525	0.638205	F A2A low SI v high SI
23622	ENSMUSG00000004630	Pcp2	-0.428856	0.708613	0.870572	F A2A low SI v high SI
23655	ENSMUSG00000004631	Sgce	-0.681588	0.0134714	0.13231	F A2A low SI v high SI
23691	ENSMUSG00000004633	Chn2	0.0382982	0.728406	0.878934	F A2A low SI v high SI
23726	ENSMUSG00000004637	Wwox	-0.376946	0.0595414	0.275884	F A2A low SI v high SI
23765	ENSMUSG00000004642	Slbp	-0.132763	0.325832	0.615011	F A2A low SI v high SI
23800	ENSMUSG00000004651	Tyr	-1.97641	0.101872	0.357025	F A2A low SI v high SI
23835	ENSMUSG00000004655	Aqp1	-1.47528	0.174703	0.459923	F A2A low SI v high SI
23869	ENSMUSG00000004661	Arid3b	-0.173804	0.603591	0.812305	F A2A low SI v high SI
23906	ENSMUSG00000004665	Cnn2	0.872674	0.0489141	0.250737	F A2A low SI v high SI
23945	ENSMUSG00000004667	Polr2e	-0.138805	0.212527	0.503837	F A2A low SI v high SI
23982	ENSMUSG00000004677	Myo9b	0.100913	0.570599	0.791362	F A2A low SI v high SI
24016	ENSMUSG00000004698	Hdac9	0.483573	0.0627318	0.282545	F A2A low SI v high SI
24052	ENSMUSG00000004730	Adgre1	-1.333	0.203644	0.493859	F A2A low SI v high SI
24089	ENSMUSG00000004748	Mtfp1	0.245242	0.126472	0.393117	F A2A low SI v high SI
24122	ENSMUSG00000004768	Rab23	-0.307334	0.00693336	0.0951641	F A2A low SI v high SI
24162	ENSMUSG00000004771	Rab11a	0.151599	0.196514	0.485346	F A2A low SI v high SI
24196	ENSMUSG00000004788	Eif2b2	-0.433436	0.0364067	0.216628	F A2A low SI v high SI
24231	ENSMUSG00000004789	Dlst	-0.0957898	0.271965	0.565841	F A2A low SI v high SI
24265	ENSMUSG00000004791	Pgf	-1.12899	0.0534816	0.261906	F A2A low SI v high SI
24301	ENSMUSG00000004798	Ulk2	0.00284471	0.974482	0.990333	F A2A low SI v high SI
24340	ENSMUSG00000004815	Dgkq	-0.0774289	0.596005	0.807233	F A2A low SI v high SI
24374	ENSMUSG00000004837	Grap	0.0501703	0.907434	0.96273	F A2A low SI v high SI
24412	ENSMUSG00000004843	Chmp2b	0.117285	0.381274	0.660275	F A2A low SI v high SI
24446	ENSMUSG00000004846	Plod3	-0.176819	0.555003	0.780039	F A2A low SI v high SI
24481	ENSMUSG00000004849	Ap1s1	0.0238233	0.785638	0.906667	F A2A low SI v high SI
24517	ENSMUSG00000004864	Mapk13	0.670658	0.497491	0.744047	F A2A low SI v high SI
24553	ENSMUSG00000004865	Srpk1	-0.0336102	0.697608	0.866274	F A2A low SI v high SI
24589	ENSMUSG00000004880	Lbr	-0.0635566	0.79055	0.908579	F A2A low SI v high SI
24628	ENSMUSG00000004885	Crabp2	-0.91936	0.358784	0.640808	F A2A low SI v high SI
24666	ENSMUSG00000004891	Nes	0.0776324	0.831689	0.928867	F A2A low SI v high SI
24702	ENSMUSG00000004892	Bcan	0.020313	0.945776	0.979677	F A2A low SI v high SI
24733	ENSMUSG00000004894	Hapln2	-0.0595969	0.835657	0.930391	F A2A low SI v high SI
24770	ENSMUSG00000004895	Prcc	0.376353	0.000779527	0.0343473	F A2A low SI v high SI
24810	ENSMUSG00000004896	Rrnad1	0.0174061	0.914666	0.965352	F A2A low SI v high SI
24843	ENSMUSG00000004897	Hdgf	0.562337	0.000392852	0.0251114	F A2A low SI v high SI
24882	ENSMUSG00000004902	Slc25a18	0.00636045	0.987557	0.995472	F A2A low SI v high SI
24913	ENSMUSG00000004929	Thop1	-0.260102	0.187004	0.475202	F A2A low SI v high SI
24949	ENSMUSG00000004931	Apba3	-0.468162	0.235878	0.528757	F A2A low SI v high SI
24986	ENSMUSG00000004933	Matk	0.0129942	0.913225	0.964893	F A2A low SI v high SI
25021	ENSMUSG00000004934	Pias4	0.152804	0.230236	0.523416	F A2A low SI v high SI
25061	ENSMUSG00000004936	Map2k1	-0.27249	0.035722	0.214998	F A2A low SI v high SI
25095	ENSMUSG00000004937	Sgta	0.0656282	0.48265	0.734247	F A2A low SI v high SI
25129	ENSMUSG00000004945	Tmem242	0.0468855	0.621052	0.82376	F A2A low SI v high SI
25166	ENSMUSG00000004947	Dtx2	-0.0275992	0.900931	0.95896	F A2A low SI v high SI
25202	ENSMUSG00000004951	Hspb1	0.485713	0.349447	0.635143	F A2A low SI v high SI
25240	ENSMUSG00000004952	Rasa4	0.136572	0.718707	0.874367	F A2A low SI v high SI
25273	ENSMUSG00000004961	Syt5	-0.472899	0.00285176	0.062343	F A2A low SI v high SI
25313	ENSMUSG00000004980	Hnrnpa2b1	0.0552154	0.638054	0.833517	F A2A low SI v high SI
25347	ENSMUSG00000004994	Yju2b	-0.0150929	0.9265	0.97123	F A2A low SI v high SI
25382	ENSMUSG00000004996	Mri1	-0.439858	0.0297475	0.19771	F A2A low SI v high SI
25418	ENSMUSG00000005034	Prkacb	-0.21864	0.0253744	0.183036	F A2A low SI v high SI
25457	ENSMUSG00000005043	Sgsh	-0.166633	0.702072	0.867857	F A2A low SI v high SI
25492	ENSMUSG00000005045	Chd5	0.46345	0.00265356	0.0601805	F A2A low SI v high SI
25529	ENSMUSG00000005054	Cstb	0.217549	0.111357	0.371446	F A2A low SI v high SI
25564	ENSMUSG00000005057	Sh2b2	-0.0990432	0.859536	0.941478	F A2A low SI v high SI
25597	ENSMUSG00000005069	Pex5	0.0225176	0.818938	0.922917	F A2A low SI v high SI
25638	ENSMUSG00000005078	Jkamp	0.469655	0.00434437	0.0755312	F A2A low SI v high SI
25672	ENSMUSG00000005087	Cd44	1.90331	0.0118903	0.123253	F A2A low SI v high SI
25705	ENSMUSG00000005089	Slc1a2	-0.000532494	0.99776	0.999256	F A2A low SI v high SI
25743	ENSMUSG00000005102	Eif2ak4	-0.311966	0.102318	0.357772	F A2A low SI v high SI
25779	ENSMUSG00000005103	Wdr1	-0.301163	0.000484496	0.0271992	F A2A low SI v high SI
25817	ENSMUSG00000005107	Slc2a9	-0.0795959	0.927163	0.971347	F A2A low SI v high SI
25849	ENSMUSG00000005124	Ccn4	-0.480411	0.524622	0.761975	F A2A low SI v high SI
25888	ENSMUSG00000005125	Ndrg1	0.266915	0.190039	0.478507	F A2A low SI v high SI
25925	ENSMUSG00000005131	4930550C14Rik	2.08324	0.121037	0.385125	F A2A low SI v high SI
25960	ENSMUSG00000005142	Man2b1	-0.373697	0.104281	0.360284	F A2A low SI v high SI
25998	ENSMUSG00000005148	Klf5	0.465289	0.0203495	0.162863	F A2A low SI v high SI
26030	ENSMUSG00000005150	Wdr83	0.125303	0.314667	0.605151	F A2A low SI v high SI
26069	ENSMUSG00000005161	Prdx2	-0.113315	0.146565	0.422296	F A2A low SI v high SI
26106	ENSMUSG00000005198	Polr2a	-0.186949	0.334807	0.622163	F A2A low SI v high SI
26140	ENSMUSG00000005204	Senp3	0.0427332	0.62704	0.826944	F A2A low SI v high SI
26174	ENSMUSG00000005220	Corin	-1.89733	0.168466	0.451486	F A2A low SI v high SI
26211	ENSMUSG00000005225	Plekha8	0.33589	0.0301399	0.19896	F A2A low SI v high SI
26247	ENSMUSG00000005233	Spc25	-0.0671608	0.931727	0.973259	F A2A low SI v high SI
26281	ENSMUSG00000005237	Dnah2	0.182171	0.463886	0.721765	F A2A low SI v high SI
26317	ENSMUSG00000005251	Ripk4	-0.651779	0.056607	0.269974	F A2A low SI v high SI
26354	ENSMUSG00000005262	Ufd1	-0.23785	0.0101235	0.113936	F A2A low SI v high SI
26393	ENSMUSG00000005267	Zfp287	0.355523	0.00908483	0.109273	F A2A low SI v high SI
26426	ENSMUSG00000005268	Prlr	-1.76525	0.0200108	0.16142	F A2A low SI v high SI
26465	ENSMUSG00000005299	Letm1	-0.0336529	0.702243	0.867857	F A2A low SI v high SI
26498	ENSMUSG00000005312	Ubqln1	0.128802	0.18081	0.467129	F A2A low SI v high SI
26535	ENSMUSG00000005338	Cadm3	-0.415254	0.0326285	0.207142	F A2A low SI v high SI
26572	ENSMUSG00000005354	Txn2	0.00021106	0.998043	0.999281	F A2A low SI v high SI
26605	ENSMUSG00000005357	Slc1a6	-1.17899	0.0144588	0.137918	F A2A low SI v high SI
26645	ENSMUSG00000005360	Slc1a3	-0.238673	0.445048	0.706068	F A2A low SI v high SI
26678	ENSMUSG00000005362	Crbn	-0.309291	0.0376416	0.219922	F A2A low SI v high SI
26717	ENSMUSG00000005370	Msh6	-0.241598	0.0503723	0.253933	F A2A low SI v high SI
26749	ENSMUSG00000005371	Fbxo11	-0.269829	0.0166286	0.148059	F A2A low SI v high SI
26789	ENSMUSG00000005373	Mlxipl	0.905079	0.289188	0.581799	F A2A low SI v high SI
26823	ENSMUSG00000005374	Tbl2	0.218032	0.0175988	0.151833	F A2A low SI v high SI
26860	ENSMUSG00000005378	BuA2A3	-0.0251666	0.834419	0.930171	F A2A low SI v high SI
26897	ENSMUSG00000005397	Nid1	-0.147056	0.701285	0.867336	F A2A low SI v high SI
26929	ENSMUSG00000005410	Mcm5	-0.406691	0.146178	0.421875	F A2A low SI v high SI
26970	ENSMUSG00000005413	Hmox1	0.340455	0.298709	0.590902	F A2A low SI v high SI
27001	ENSMUSG00000005417	Mprip	-0.0185392	0.857045	0.940545	F A2A low SI v high SI
27038	ENSMUSG00000005442	Cic	0.0153364	0.908185	0.963135	F A2A low SI v high SI
27073	ENSMUSG00000005447	Pafah1b3	-0.419892	0.0612992	0.279639	F A2A low SI v high SI
27113	ENSMUSG00000005465	Il27ra	-0.214653	0.843069	0.933801	F A2A low SI v high SI
27148	ENSMUSG00000005469	Prkaca	-0.159827	0.148738	0.425005	F A2A low SI v high SI
27181	ENSMUSG00000005470	Asf1b	-0.653107	0.388065	0.665667	F A2A low SI v high SI
27222	ENSMUSG00000005481	Ddx39a	-0.158015	0.351606	0.63656	F A2A low SI v high SI
27258	ENSMUSG00000005483	Dnajb1	-0.287632	0.115315	0.377018	F A2A low SI v high SI
27293	ENSMUSG00000005501	Usp40	0.315788	0.126088	0.392489	F A2A low SI v high SI
27330	ENSMUSG00000005514	Por	-0.523889	0.0288439	0.194688	F A2A low SI v high SI
27362	ENSMUSG00000005533	Igf1r	0.773144	0.000678208	0.0324334	F A2A low SI v high SI
27400	ENSMUSG00000005534	Insr	0.063094	0.523152	0.761205	F A2A low SI v high SI
27434	ENSMUSG00000005547	Cyp2a5	0.769725	0.131844	0.400324	F A2A low SI v high SI
27474	ENSMUSG00000005553	Atp4a	-1.57076	0.126803	0.393766	F A2A low SI v high SI
27505	ENSMUSG00000005566	Trim28	-0.388163	0.0461877	0.24338	F A2A low SI v high SI
27546	ENSMUSG00000005575	Ube2m	0.132435	0.213073	0.504186	F A2A low SI v high SI
27580	ENSMUSG00000005580	Adcy9	-0.0610974	0.837797	0.931215	F A2A low SI v high SI
27617	ENSMUSG00000005583	Mef2c	0.478791	0.00178107	0.0491393	F A2A low SI v high SI
27652	ENSMUSG00000005609	Ctr9	0.243854	0.0680452	0.293734	F A2A low SI v high SI
27687	ENSMUSG00000005610	Eif4g2	0.0322275	0.767975	0.898677	F A2A low SI v high SI
27725	ENSMUSG00000005611	Irag1	1.06546	0.145937	0.421553	F A2A low SI v high SI
27759	ENSMUSG00000005615	Pcyt1a	-0.161678	0.160338	0.441865	F A2A low SI v high SI
27795	ENSMUSG00000005621	Zfp592	-0.214591	0.283708	0.576532	F A2A low SI v high SI
27834	ENSMUSG00000005625	Psmd4	0.103438	0.238648	0.531524	F A2A low SI v high SI
27869	ENSMUSG00000005656	Snx6	-0.354589	0.00143251	0.0447124	F A2A low SI v high SI
27901	ENSMUSG00000005667	MthfA2A	0.206056	0.240082	0.532561	F A2A low SI v high SI
27941	ENSMUSG00000005672	Kit	-0.352396	0.163163	0.445593	F A2A low SI v high SI
27976	ENSMUSG00000005674	Tomm40l	0.0646081	0.504315	0.748501	F A2A low SI v high SI
28012	ENSMUSG00000005677	Nr1i3	-0.704717	0.312179	0.602956	F A2A low SI v high SI
28049	ENSMUSG00000005681	Apoa2	-1.0438	0.0839073	0.325932	F A2A low SI v high SI
28085	ENSMUSG00000005682	Pan2	0.100718	0.480297	0.732872	F A2A low SI v high SI
28117	ENSMUSG00000005683	Cs	-0.316612	0.0146588	0.139037	F A2A low SI v high SI
28153	ENSMUSG00000005686	Ampd3	0.180139	0.266484	0.560806	F A2A low SI v high SI
28189	ENSMUSG00000005687	Bcas2	0.0994451	0.433374	0.697606	F A2A low SI v high SI
28227	ENSMUSG00000005696	Sh2d1a	0.466826	0.213499	0.504488	F A2A low SI v high SI
28262	ENSMUSG00000005698	Ctcf	-0.02101	0.807193	0.916718	F A2A low SI v high SI
28297	ENSMUSG00000005699	Pard6a	0.0963054	0.491553	0.74031	F A2A low SI v high SI
28337	ENSMUSG00000005705	Agrp	-0.221863	0.857651	0.940545	F A2A low SI v high SI
28369	ENSMUSG00000005716	Pvalb	-0.361597	0.421609	0.690547	F A2A low SI v high SI
28407	ENSMUSG00000005718	Tfap4	0.180461	0.569392	0.790716	F A2A low SI v high SI
28442	ENSMUSG00000005774	Rfx5	0.0118633	0.931722	0.973259	F A2A low SI v high SI
28481	ENSMUSG00000005779	Psmb4	0.068459	0.452422	0.712225	F A2A low SI v high SI
28515	ENSMUSG00000005803	Sqor	1.03162	0.113365	0.374073	F A2A low SI v high SI
28550	ENSMUSG00000005804	Bloc1s6	-0.142059	0.25106	0.543972	F A2A low SI v high SI
28587	ENSMUSG00000005813	Metap1	0.111899	0.224821	0.517141	F A2A low SI v high SI
28626	ENSMUSG00000005823	Gpr108	-0.0937162	0.500845	0.745866	F A2A low SI v high SI
28660	ENSMUSG00000005846	Rsl1d1	-0.226953	0.0497722	0.253214	F A2A low SI v high SI
28697	ENSMUSG00000005871	Apc	0.210695	0.151274	0.428555	F A2A low SI v high SI
28730	ENSMUSG00000005873	Reep5	0.0306188	0.747806	0.888239	F A2A low SI v high SI
28769	ENSMUSG00000005881	Ergic3	-0.213884	0.147892	0.423861	F A2A low SI v high SI
28801	ENSMUSG00000005882	Uqcc1	-0.171827	0.0578077	0.272779	F A2A low SI v high SI
28837	ENSMUSG00000005886	Ncoa2	0.0627078	0.533921	0.767306	F A2A low SI v high SI
28876	ENSMUSG00000005892	Trh	-0.31522	0.300568	0.592008	F A2A low SI v high SI
28910	ENSMUSG00000005893	Nr2c2	0.0511453	0.566967	0.788911	F A2A low SI v high SI
28945	ENSMUSG00000005897	Nr2c1	-0.346753	0.108456	0.367479	F A2A low SI v high SI
28981	ENSMUSG00000005899	Smpd4	-0.120629	0.342943	0.630241	F A2A low SI v high SI
29022	ENSMUSG00000005907	Pex1	-0.11601	0.32998	0.61845	F A2A low SI v high SI
29055	ENSMUSG00000005917	Otx1	-0.32475	0.633935	0.831157	F A2A low SI v high SI
29091	ENSMUSG00000005936	KctA2A0	0.0247924	0.78046	0.90455	F A2A low SI v high SI
29128	ENSMUSG00000005947	Itgae	1.9676	0.251129	0.544056	F A2A low SI v high SI
29164	ENSMUSG00000005949	Ctns	0.058005	0.769225	0.89888	F A2A low SI v high SI
29202	ENSMUSG00000005950	P2rx5	-1.7286	0.0994817	0.353469	F A2A low SI v high SI
29234	ENSMUSG00000005951	Shpk	-0.308524	0.231262	0.523933	F A2A low SI v high SI
29270	ENSMUSG00000005958	Ephb3	0.317506	0.558268	0.782546	F A2A low SI v high SI
29305	ENSMUSG00000005968	Tuft1	0.317614	0.464653	0.722275	F A2A low SI v high SI
29345	ENSMUSG00000005973	Rcn1	0.290402	0.0143504	0.137457	F A2A low SI v high SI
29378	ENSMUSG00000005981	Trap1	-0.328138	0.0129511	0.129765	F A2A low SI v high SI
29414	ENSMUSG00000005982	Naa60	-0.430579	0.0308343	0.201281	F A2A low SI v high SI
29451	ENSMUSG00000005983	1700037C18Rik	0.2627	0.240994	0.533619	F A2A low SI v high SI
29463	ENSMUSG00000005983	Gm41410	0.2627	0.240994	0.533619	F A2A low SI v high SI
29526	ENSMUSG00000005986	Ankrd13d	-0.205919	0.131567	0.399847	F A2A low SI v high SI
29559	ENSMUSG00000006005	Tpr	-0.0928877	0.392138	0.668274	F A2A low SI v high SI
29597	ENSMUSG00000006010	Odr4	0.150365	0.245267	0.537389	F A2A low SI v high SI
29630	ENSMUSG00000006014	Prg4	0.999995	0.130392	0.398434	F A2A low SI v high SI
29665	ENSMUSG00000006019	Dhx34	-0.0352572	0.863017	0.942805	F A2A low SI v high SI
29704	ENSMUSG00000006021	Kptn	-0.0505522	0.662219	0.846815	F A2A low SI v high SI
29737	ENSMUSG00000006024	Napa	-0.249202	0.0637207	0.28443	F A2A low SI v high SI
29774	ENSMUSG00000006050	Sra1	0.122952	0.244072	0.53657	F A2A low SI v high SI
29809	ENSMUSG00000006057	Atp5g1	-0.234437	0.0974693	0.350108	F A2A low SI v high SI
29848	ENSMUSG00000006058	Snf8	0.42105	0.00223214	0.0550985	F A2A low SI v high SI
29886	ENSMUSG00000006095	Tbcb	0.0517201	0.602697	0.811981	F A2A low SI v high SI
29921	ENSMUSG00000006127	Inpp5k	-0.0185114	0.884004	0.952018	F A2A low SI v high SI
29958	ENSMUSG00000006134	Crkl	-0.202127	0.0275742	0.190544	F A2A low SI v high SI
29993	ENSMUSG00000006154	Eps8l1	-0.330648	0.365845	0.646529	F A2A low SI v high SI
30029	ENSMUSG00000006169	Clint1	-0.197331	0.0380792	0.221211	F A2A low SI v high SI
30065	ENSMUSG00000006179	Prss16	-1.08298	0.228604	0.521938	F A2A low SI v high SI
30099	ENSMUSG00000006191	Cdkal1	-0.409474	0.0925908	0.343018	F A2A low SI v high SI
30135	ENSMUSG00000006205	Htra1	-0.3158	0.29464	0.587391	F A2A low SI v high SI
30169	ENSMUSG00000006215	Zbtb17	0.0214209	0.876387	0.948432	F A2A low SI v high SI
30207	ENSMUSG00000006218	Fam131c	-0.139642	0.840106	0.932071	F A2A low SI v high SI
30243	ENSMUSG00000006219	Fblim1	0.832197	0.100926	0.35586	F A2A low SI v high SI
30280	ENSMUSG00000006235	Epor	0.118067	0.536841	0.769106	F A2A low SI v high SI
30318	ENSMUSG00000006241	Ccdc159	-0.155666	0.738397	0.884025	F A2A low SI v high SI
30349	ENSMUSG00000006262	Mob1b	-0.0679543	0.635925	0.832147	F A2A low SI v high SI
30386	ENSMUSG00000006270	Vax1	0.487641	0.168937	0.451814	F A2A low SI v high SI
30424	ENSMUSG00000006273	Atp6v1b2	-0.267596	0.00892752	0.108339	F A2A low SI v high SI
30458	ENSMUSG00000006276	Eps15l1	-0.268951	0.165464	0.448338	F A2A low SI v high SI
30498	ENSMUSG00000006281	Tep1	-1.11329	0.037273	0.218759	F A2A low SI v high SI
30533	ENSMUSG00000006288	Ttc5	-0.184785	0.103125	0.359022	F A2A low SI v high SI
30567	ENSMUSG00000006289	Osgep	0.197444	0.196891	0.486091	F A2A low SI v high SI
30604	ENSMUSG00000006299	Aamp	0.020344	0.850368	0.936731	F A2A low SI v high SI
30640	ENSMUSG00000006301	Tmbim1	0.454136	0.155623	0.434358	F A2A low SI v high SI
30674	ENSMUSG00000006304	Arpc2	0.186661	0.0714063	0.300781	F A2A low SI v high SI
30712	ENSMUSG00000006307	Kmt2b	-0.161823	0.258942	0.552323	F A2A low SI v high SI
30745	ENSMUSG00000006315	Tmem147	-0.00403986	0.967314	0.987556	F A2A low SI v high SI
30786	ENSMUSG00000006333	Rps9	0.329825	0.0154247	0.142125	F A2A low SI v high SI
30822	ENSMUSG00000006335	Tfpt	0.163665	0.173735	0.458232	F A2A low SI v high SI
30858	ENSMUSG00000006342	SusA2A	0.142127	0.639902	0.834576	F A2A low SI v high SI
30889	ENSMUSG00000006344	Ggt5	-0.157046	0.826879	0.926955	F A2A low SI v high SI
30928	ENSMUSG00000006345	Ggt1	-0.829869	0.299835	0.591666	F A2A low SI v high SI
30966	ENSMUSG00000006356	Crip2	-0.261947	0.119243	0.382242	F A2A low SI v high SI
30999	ENSMUSG00000006360	Crip1	0.48666	0.482843	0.734247	F A2A low SI v high SI
31038	ENSMUSG00000006362	Cbfa2t3	0.131846	0.339317	0.627125	F A2A low SI v high SI
31074	ENSMUSG00000006369	Fbln1	-0.451329	0.356277	0.639001	F A2A low SI v high SI
31107	ENSMUSG00000006373	Pgrmc1	0.0733194	0.538267	0.770009	F A2A low SI v high SI
31143	ENSMUSG00000006378	Gcat	1.12447	0.0624278	0.281951	F A2A low SI v high SI
31182	ENSMUSG00000006386	Tek	0.418031	0.275739	0.568968	F A2A low SI v high SI
31215	ENSMUSG00000006390	Elovl1	0.0732571	0.84615	0.934975	F A2A low SI v high SI
31250	ENSMUSG00000006392	Med8	0.134138	0.221692	0.513603	F A2A low SI v high SI
31286	ENSMUSG00000006395	Hyi	-0.196435	0.407552	0.679592	F A2A low SI v high SI
31326	ENSMUSG00000006398	Cdc20	-0.300602	0.466702	0.723822	F A2A low SI v high SI
31360	ENSMUSG00000006403	Adamts4	-0.112634	0.649979	0.840822	F A2A low SI v high SI
31396	ENSMUSG00000006411	Nectin4	-0.378088	0.222435	0.514524	F A2A low SI v high SI
31431	ENSMUSG00000006412	Pfdn2	0.481733	0.000579674	0.0295451	F A2A low SI v high SI
31468	ENSMUSG00000006418	Rnf114	-0.0678461	0.587439	0.802412	F A2A low SI v high SI
31502	ENSMUSG00000006423	Steep1	-0.123788	0.221666	0.513603	F A2A low SI v high SI
31541	ENSMUSG00000006435	Neurl1a	0.208546	0.0356785	0.214998	F A2A low SI v high SI
31575	ENSMUSG00000006442	Srm	-0.19776	0.233823	0.526429	F A2A low SI v high SI
31610	ENSMUSG00000006445	Epha2	-0.486665	0.638537	0.833762	F A2A low SI v high SI
31649	ENSMUSG00000006456	Rbm14	0.35939	0.0177155	0.152157	F A2A low SI v high SI
31683	ENSMUSG00000006457	Actn3	2.15821	0.0174646	0.15148	F A2A low SI v high SI
31718	ENSMUSG00000006463	Zdhhc24	0.264207	0.109767	0.369157	F A2A low SI v high SI
31753	ENSMUSG00000006464	Bbs1	-0.027419	0.781956	0.90531	F A2A low SI v high SI
31791	ENSMUSG00000006471	Ndor1	-0.249316	0.603362	0.812294	F A2A low SI v high SI
31825	ENSMUSG00000006476	Nsmf	-0.153864	0.217935	0.509348	F A2A low SI v high SI
31864	ENSMUSG00000006494	Pdk1	0.103069	0.453376	0.713031	F A2A low SI v high SI
31902	ENSMUSG00000006498	Ptbp1	0.161952	0.289997	0.582782	F A2A low SI v high SI
31934	ENSMUSG00000006517	Mvd	-0.0918754	0.528154	0.763722	F A2A low SI v high SI
31973	ENSMUSG00000006519	Cyba	0.370009	0.394646	0.670145	F A2A low SI v high SI
32008	ENSMUSG00000006522	Itih3	-0.586286	0.174142	0.458862	F A2A low SI v high SI
32045	ENSMUSG00000006526	Stimate	0.105221	0.413414	0.684283	F A2A low SI v high SI
32081	ENSMUSG00000006527	Sfmbt1	0.144386	0.166796	0.449476	F A2A low SI v high SI
32118	ENSMUSG00000006538	Ihh	-0.636558	0.608189	0.814924	F A2A low SI v high SI
32149	ENSMUSG00000006567	Atp7b	-0.725293	0.258564	0.551954	F A2A low SI v high SI
32188	ENSMUSG00000006575	Rundc3a	-0.10434	0.389237	0.666379	F A2A low SI v high SI
32221	ENSMUSG00000006576	Slc4a3	0.0386308	0.745051	0.886659	F A2A low SI v high SI
32258	ENSMUSG00000006585	Cdt1	-0.749024	0.20352	0.493648	F A2A low SI v high SI
32295	ENSMUSG00000006586	Runx1t1	0.748671	0.000856674	0.0352151	F A2A low SI v high SI
32330	ENSMUSG00000006587	Snai3	-0.386499	0.660944	0.846384	F A2A low SI v high SI
32367	ENSMUSG00000006589	Aprt	0.144207	0.33255	0.620145	F A2A low SI v high SI
32406	ENSMUSG00000006599	Gtf2h1	0.196269	0.0679881	0.293599	F A2A low SI v high SI
32437	ENSMUSG00000006611	Hfe	0.889587	0.0830501	0.323966	F A2A low SI v high SI
32478	ENSMUSG00000006638	Abhd1	-0.6588	0.296581	0.589329	F A2A low SI v high SI
32513	ENSMUSG00000006641	Slc5a6	-0.444103	0.216274	0.507651	F A2A low SI v high SI
32548	ENSMUSG00000006642	Tcf23	0.0337515	0.979506	0.992335	F A2A low SI v high SI
32583	ENSMUSG00000006649	Nphs1	0.671114	0.555186	0.780039	F A2A low SI v high SI
32621	ENSMUSG00000006651	Aplp1	-0.253535	0.147561	0.42337	F A2A low SI v high SI
32656	ENSMUSG00000006673	Qrich1	-0.123269	0.162065	0.444555	F A2A low SI v high SI
32689	ENSMUSG00000006675	P4htm	-0.271211	0.0712825	0.300719	F A2A low SI v high SI
32726	ENSMUSG00000006676	Usp19	-0.198453	0.15324	0.431451	F A2A low SI v high SI
32766	ENSMUSG00000006678	Pola1	-0.35096	0.354355	0.637707	F A2A low SI v high SI
32802	ENSMUSG00000006699	Cdc42	-0.0905402	0.27163	0.565511	F A2A low SI v high SI
32834	ENSMUSG00000006705	Pknox1	-0.0270456	0.84694	0.935145	F A2A low SI v high SI
32870	ENSMUSG00000006711	D130043K22Rik	-0.174967	0.226894	0.51975	F A2A low SI v high SI
32907	ENSMUSG00000006715	Gmnn	0.407476	0.00756378	0.0991172	F A2A low SI v high SI
32946	ENSMUSG00000006717	Acot13	-0.0692382	0.49916	0.744588	F A2A low SI v high SI
32981	ENSMUSG00000006720	Zfp184	0.0462414	0.857444	0.940545	F A2A low SI v high SI
33013	ENSMUSG00000006724	Cyp27b1	-0.739621	0.317692	0.607765	F A2A low SI v high SI
33052	ENSMUSG00000006728	Cdk4	-0.00658303	0.943035	0.978449	F A2A low SI v high SI
33090	ENSMUSG00000006731	B4galnt1	-0.0285828	0.791938	0.909403	F A2A low SI v high SI
33126	ENSMUSG00000006732	Mettl1	0.392948	0.0112939	0.120348	F A2A low SI v high SI
33157	ENSMUSG00000006736	Tspan31	-0.00196114	0.979924	0.992427	F A2A low SI v high SI
33194	ENSMUSG00000006740	Kif5b	0.437559	0.0227828	0.172697	F A2A low SI v high SI
33231	ENSMUSG00000006763	Saal1	-0.0964233	0.60765	0.814476	F A2A low SI v high SI
33268	ENSMUSG00000006764	Tph2	0.802064	0.386253	0.664289	F A2A low SI v high SI
33304	ENSMUSG00000006782	Cnp	0.0245916	0.909678	0.963623	F A2A low SI v high SI
33340	ENSMUSG00000006784	Odad4	-0.0374018	0.919216	0.967605	F A2A low SI v high SI
33373	ENSMUSG00000006800	Sulf2	-0.465339	0.0392032	0.224509	F A2A low SI v high SI
33413	ENSMUSG00000006818	SoA2A	0.00612517	0.949693	0.980758	F A2A low SI v high SI
33448	ENSMUSG00000006850	Tmco6	-0.408585	0.0287973	0.194488	F A2A low SI v high SI
33486	ENSMUSG00000006906	Stambp	0.202012	0.0383142	0.222	F A2A low SI v high SI
33519	ENSMUSG00000006920	Ezh1	-0.140459	0.250392	0.543129	F A2A low SI v high SI
33555	ENSMUSG00000006930	Hap1	-0.224128	0.0555486	0.266886	F A2A low SI v high SI
33589	ENSMUSG00000006931	P3h4	-0.292844	0.266525	0.560806	F A2A low SI v high SI
33630	ENSMUSG00000006932	Ctnnb1	-0.085673	0.259295	0.552843	F A2A low SI v high SI
33663	ENSMUSG00000006941	Eif1b	0.307067	0.0302606	0.1993	F A2A low SI v high SI
33700	ENSMUSG00000006958	Chrd	-0.131435	0.661387	0.846478	F A2A low SI v high SI
33734	ENSMUSG00000006998	PsmA2A	-0.190269	0.0750493	0.307566	F A2A low SI v high SI
33772	ENSMUSG00000007021	Syngr3	-0.1268	0.263924	0.557923	F A2A low SI v high SI
33807	ENSMUSG00000007029	Vars	-0.427734	0.106018	0.363419	F A2A low SI v high SI
33843	ENSMUSG00000007030	Vwa7	0.364047	0.404832	0.677471	F A2A low SI v high SI
33877	ENSMUSG00000007033	Hspa1l	0.236805	0.768515	0.898794	F A2A low SI v high SI
33918	ENSMUSG00000007034	Slc44a4	0.180819	0.866527	0.943814	F A2A low SI v high SI
33951	ENSMUSG00000007035	Msh5	1.40266	0.274694	0.568344	F A2A low SI v high SI
33990	ENSMUSG00000007036	Abhd16a	-0.432285	0.0231877	0.174069	F A2A low SI v high SI
34026	ENSMUSG00000007038	Neu1	0.143418	0.145817	0.421461	F A2A low SI v high SI
34061	ENSMUSG00000007039	Ddah2	-0.371387	0.271071	0.565212	F A2A low SI v high SI
34096	ENSMUSG00000007041	Clic1	0.0990352	0.763496	0.896382	F A2A low SI v high SI
34130	ENSMUSG00000007050	Lsm2	0.261131	0.201886	0.491841	F A2A low SI v high SI
34170	ENSMUSG00000007080	Pole	-0.783367	0.306115	0.597364	F A2A low SI v high SI
34201	ENSMUSG00000007097	Atp1a2	0.748258	0.0223275	0.170993	F A2A low SI v high SI
34240	ENSMUSG00000007122	Casq1	1.28154	0.220711	0.512058	F A2A low SI v high SI
34277	ENSMUSG00000007207	Stx1a	-0.408622	0.03813	0.221373	F A2A low SI v high SI
34313	ENSMUSG00000007216	Zfp775	0.00581884	0.974155	0.990111	F A2A low SI v high SI
34345	ENSMUSG00000007279	Scube2	-1.17387	0.170857	0.454431	F A2A low SI v high SI
34381	ENSMUSG00000007338	Mrpl49	-0.118789	0.25653	0.549367	F A2A low SI v high SI
34420	ENSMUSG00000007379	DennA2Ac	-0.11048	0.905146	0.96128	F A2A low SI v high SI
34457	ENSMUSG00000007411	Mark3	0.000606947	0.993974	0.998137	F A2A low SI v high SI
34491	ENSMUSG00000007415	Gatad1	-0.0427315	0.643319	0.837261	F A2A low SI v high SI
34528	ENSMUSG00000007440	Pcdha10	-0.177803	0.835011	0.930325	F A2A low SI v high SI
34566	ENSMUSG00000007458	M6pr	-0.171168	0.0811118	0.320808	F A2A low SI v high SI
34599	ENSMUSG00000007476	Lrrc8a	0.202832	0.169303	0.452355	F A2A low SI v high SI
34636	ENSMUSG00000007480	Mc5r	-4.76623	0.00305766	0.0642419	F A2A low SI v high SI
34673	ENSMUSG00000007564	Ppp2r1a	-0.245098	0.0939688	0.345218	F A2A low SI v high SI
34706	ENSMUSG00000007570	Fance	-0.0587625	0.754115	0.891374	F A2A low SI v high SI
34742	ENSMUSG00000007589	Tinf2	-0.0062144	0.970777	0.989111	F A2A low SI v high SI
34779	ENSMUSG00000007591	Tssk4	-2.14351	0.0297472	0.19771	F A2A low SI v high SI
34815	ENSMUSG00000007594	Hapln4	-0.243393	0.283612	0.576451	F A2A low SI v high SI
34849	ENSMUSG00000007603	Dus3l	-0.265365	0.0943064	0.345833	F A2A low SI v high SI
34890	ENSMUSG00000007610	Gtpbp3	-0.34544	0.127541	0.394831	F A2A low SI v high SI
34925	ENSMUSG00000007613	Tgfbr1	0.392902	0.0989034	0.352685	F A2A low SI v high SI
34958	ENSMUSG00000007617	Homer1	0.616237	0.00328793	0.0660587	F A2A low SI v high SI
34998	ENSMUSG00000007646	Rad51c	0.216988	0.395969	0.671001	F A2A low SI v high SI
35034	ENSMUSG00000007653	Gabrb2	-0.615323	0.168071	0.451108	F A2A low SI v high SI
35067	ENSMUSG00000007655	Cav1	-0.101016	0.784739	0.906203	F A2A low SI v high SI
35105	ENSMUSG00000007656	Arpp19	0.174215	0.136203	0.406791	F A2A low SI v high SI
35138	ENSMUSG00000007659	Bcl2l1	0.0868205	0.27804	0.571544	F A2A low SI v high SI
35177	ENSMUSG00000007670	Khsrp	-0.285259	0.0428882	0.234739	F A2A low SI v high SI
35212	ENSMUSG00000007682	Dio2	0.17262	0.494259	0.742148	F A2A low SI v high SI
35249	ENSMUSG00000007721	Ccdc124	0.184356	0.091182	0.340797	F A2A low SI v high SI
35284	ENSMUSG00000007739	Cct4	-0.371865	0.00948881	0.110463	F A2A low SI v high SI
35318	ENSMUSG00000007777	0610009B22Rik	-0.0453427	0.785072	0.90637	F A2A low SI v high SI
35358	ENSMUSG00000007783	Cpt1c	-0.111346	0.372356	0.651943	F A2A low SI v high SI
35391	ENSMUSG00000007805	Twist2	-0.801314	0.577193	0.796116	F A2A low SI v high SI
35427	ENSMUSG00000007812	Zfp655	-0.237179	0.0888971	0.335756	F A2A low SI v high SI
35464	ENSMUSG00000007815	Rhoa	0.00711903	0.922163	0.968992	F A2A low SI v high SI
35499	ENSMUSG00000007817	Zmiz1	0.0554353	0.588132	0.802914	F A2A low SI v high SI
35536	ENSMUSG00000007827	AnkrA2A6	0.172471	0.230033	0.523416	F A2A low SI v high SI
35574	ENSMUSG00000007833	Aldh16a1	-0.24645	0.34512	0.632	F A2A low SI v high SI
35605	ENSMUSG00000007836	Hnrnpa0	0.196274	0.0487149	0.250279	F A2A low SI v high SI
35646	ENSMUSG00000007837	Prrg2	-0.200568	0.404061	0.677036	F A2A low SI v high SI
35679	ENSMUSG00000007850	Hnrnph1	-0.104842	0.24977	0.542873	F A2A low SI v high SI
35714	ENSMUSG00000007867	Ift43	0.134946	0.471073	0.72705	F A2A low SI v high SI
35749	ENSMUSG00000007872	Id3	0.287311	0.441489	0.703438	F A2A low SI v high SI
35787	ENSMUSG00000007877	Tcap	2.64852	8.84034e-05	0.013544	F A2A low SI v high SI
35821	ENSMUSG00000007880	Arid1a	0.769086	6.03366e-05	0.011686	F A2A low SI v high SI
35859	ENSMUSG00000007888	Crlf1	-1.67295	0.0326879	0.207142	F A2A low SI v high SI
35898	ENSMUSG00000007891	Ctsd	0.0974524	0.398748	0.673847	F A2A low SI v high SI
35933	ENSMUSG00000007892	Rplp1	0.488496	0.00104824	0.0393665	F A2A low SI v high SI
35968	ENSMUSG00000007908	Hmgcll1	0.0551077	0.655858	0.843914	F A2A low SI v high SI
36003	ENSMUSG00000007944	Ttc9b	-0.0155481	0.907455	0.96273	F A2A low SI v high SI
36037	ENSMUSG00000007950	Abhd8	-0.0972963	0.488362	0.738376	F A2A low SI v high SI
36078	ENSMUSG00000007987	Ift22	-0.0756494	0.487973	0.738191	F A2A low SI v high SI
36112	ENSMUSG00000007989	Fzd3	0.129118	0.259036	0.552412	F A2A low SI v high SI
36150	ENSMUSG00000008028	1700008O03Rik	0.482499	0.0789499	0.316715	F A2A low SI v high SI
36182	ENSMUSG00000008035	Mid1ip1	0.0755943	0.507335	0.750417	F A2A low SI v high SI
36219	ENSMUSG00000008036	Ap2s1	0.337387	0.013372	0.131606	F A2A low SI v high SI
36258	ENSMUSG00000008090	Fgfrl1	-0.576088	0.0843406	0.326702	F A2A low SI v high SI
36290	ENSMUSG00000008129	Brme1	-0.61165	0.219937	0.5113	F A2A low SI v high SI
36329	ENSMUSG00000008136	Fhl2	-0.118145	0.478495	0.731435	F A2A low SI v high SI
36365	ENSMUSG00000008140	Emc10	0.0224035	0.849035	0.935866	F A2A low SI v high SI
36400	ENSMUSG00000008153	Clstn3	-0.299458	0.0850576	0.328277	F A2A low SI v high SI
36438	ENSMUSG00000008167	Fbxw9	0.09329	0.710674	0.871254	F A2A low SI v high SI
36473	ENSMUSG00000008200	Fnbp4	0.00922197	0.929304	0.972331	F A2A low SI v high SI
36507	ENSMUSG00000008206	Cers4	0.706592	0.00101022	0.0383644	F A2A low SI v high SI
36541	ENSMUSG00000008226	Scrn3	0.120679	0.324843	0.613812	F A2A low SI v high SI
36580	ENSMUSG00000008301	Phax	0.158804	0.133226	0.402171	F A2A low SI v high SI
36615	ENSMUSG00000008305	Tle1	0.236833	0.027931	0.191519	F A2A low SI v high SI
36650	ENSMUSG00000008307	1700109H08Rik	0.295113	0.751164	0.889874	F A2A low SI v high SI
36687	ENSMUSG00000008318	Relt	-0.045145	0.783428	0.905646	F A2A low SI v high SI
36721	ENSMUSG00000008333	Snrpb2	0.500012	0.00399651	0.0728782	F A2A low SI v high SI
36757	ENSMUSG00000008348	Ubc	-0.213426	0.0735015	0.304742	F A2A low SI v high SI
36795	ENSMUSG00000008373	Prpf31	-0.106235	0.305047	0.59606	F A2A low SI v high SI
36831	ENSMUSG00000008384	Sertad1	0.32169	0.134698	0.404784	F A2A low SI v high SI
36870	ENSMUSG00000008393	Carhsp1	0.0195651	0.826472	0.926787	F A2A low SI v high SI
36904	ENSMUSG00000008398	Elk3	0.517884	0.0722812	0.301972	F A2A low SI v high SI
36939	ENSMUSG00000008429	HerpuA2A	-0.0865633	0.510175	0.752014	F A2A low SI v high SI
36978	ENSMUSG00000008435	Rdh13	-0.210829	0.137288	0.408699	F A2A low SI v high SI
37012	ENSMUSG00000008438	Adam21	-0.047679	0.961605	0.984843	F A2A low SI v high SI
37046	ENSMUSG00000008450	Nutf2	-0.0888536	0.510779	0.752587	F A2A low SI v high SI
37084	ENSMUSG00000008475	Arpc5	0.196322	0.10062	0.355234	F A2A low SI v high SI
37117	ENSMUSG00000008489	Elavl2	-0.280261	0.109166	0.368476	F A2A low SI v high SI
37156	ENSMUSG00000008496	Pou2f2	0.60833	0.00113194	0.040055	F A2A low SI v high SI
37193	ENSMUSG00000008540	Mgst1	0.261628	0.536787	0.769085	F A2A low SI v high SI
37227	ENSMUSG00000008575	Nfib	0.763356	0.00704866	0.0959371	F A2A low SI v high SI
37265	ENSMUSG00000008604	Ubqln4	0.0611063	0.454296	0.713552	F A2A low SI v high SI
37300	ENSMUSG00000008658	Rbfox1	0.65802	0.000169749	0.0169083	F A2A low SI v high SI
37333	ENSMUSG00000008668	Rps18	0.066942	0.533249	0.766855	F A2A low SI v high SI
37373	ENSMUSG00000008682	Rpl10	-0.0420967	0.647859	0.839081	F A2A low SI v high SI
37405	ENSMUSG00000008683	Rps15a	0.0271185	0.774737	0.901833	F A2A low SI v high SI
37443	ENSMUSG00000008690	Ncaph2	-0.124354	0.295077	0.587848	F A2A low SI v high SI
37482	ENSMUSG00000008730	Hipk1	0.0741378	0.367455	0.647815	F A2A low SI v high SI
37517	ENSMUSG00000008734	Gprc5b	-0.182066	0.464237	0.722074	F A2A low SI v high SI
37550	ENSMUSG00000008763	Man1a2	0.255975	0.039355	0.224852	F A2A low SI v high SI
37585	ENSMUSG00000008822	Acyp1	0.31279	0.0225272	0.171842	F A2A low SI v high SI
37622	ENSMUSG00000008845	Cd163	0.214275	0.478725	0.731573	F A2A low SI v high SI
37657	ENSMUSG00000008855	Hdac5	-0.250874	0.197562	0.486854	F A2A low SI v high SI
37695	ENSMUSG00000008859	Rala	0.0162296	0.876214	0.948413	F A2A low SI v high SI
37734	ENSMUSG00000008892	Vdac3	-0.0758805	0.451753	0.711808	F A2A low SI v high SI
37770	ENSMUSG00000008958	Vps72	-0.320467	0.107569	0.365892	F A2A low SI v high SI
37802	ENSMUSG00000008976	Gabpa	-0.197006	0.176833	0.462708	F A2A low SI v high SI
37841	ENSMUSG00000008999	Bmp7	0.608216	0.0104348	0.115884	F A2A low SI v high SI
37875	ENSMUSG00000009013	Dynll1	0.13833	0.151053	0.428518	F A2A low SI v high SI
37909	ENSMUSG00000009030	Pdcl	-0.223738	0.176781	0.462708	F A2A low SI v high SI
37947	ENSMUSG00000009035	Tmem184b	-0.0184	0.89765	0.956947	F A2A low SI v high SI
37983	ENSMUSG00000009070	Rsph14	-2.46384	0.0696331	0.297257	F A2A low SI v high SI
38021	ENSMUSG00000009073	Nf2	0.0938873	0.404306	0.67723	F A2A low SI v high SI
38058	ENSMUSG00000009075	Cabp7	-0.197093	0.349407	0.635143	F A2A low SI v high SI
38090	ENSMUSG00000009076	Zmat5	-0.255879	0.0956226	0.348087	F A2A low SI v high SI
38130	ENSMUSG00000009079	Ewsr1	0.0796235	0.384107	0.662559	F A2A low SI v high SI
38164	ENSMUSG00000009090	Ap1b1	-0.32627	0.0340827	0.210746	F A2A low SI v high SI
38201	ENSMUSG00000009092	Derl3	-0.199734	0.732725	0.881125	F A2A low SI v high SI
38233	ENSMUSG00000009097	Tbx1	0.467979	0.482641	0.734247	F A2A low SI v high SI
38269	ENSMUSG00000009112	Bcl2l13	-0.165726	0.165768	0.448406	F A2A low SI v high SI
38306	ENSMUSG00000009145	Dqx1	-5.06602	0.00725162	0.0971584	F A2A low SI v high SI
38345	ENSMUSG00000009185	Ccl8	0.656738	0.772327	0.900731	F A2A low SI v high SI
38381	ENSMUSG00000009207	Lnpk	-0.0526688	0.663744	0.847478	F A2A low SI v high SI
38417	ENSMUSG00000009216	Fam163b	-0.2046	0.267242	0.561529	F A2A low SI v high SI
38454	ENSMUSG00000009248	Ascl2	1.43329	0.271014	0.565212	F A2A low SI v high SI
38487	ENSMUSG00000009281	Rarres2	0.294008	0.39258	0.668525	F A2A low SI v high SI
38525	ENSMUSG00000009291	Pttg1ip	0.0919002	0.404387	0.67723	F A2A low SI v high SI
38558	ENSMUSG00000009292	Trpm2	0.310391	0.00558735	0.0856138	F A2A low SI v high SI
38593	ENSMUSG00000009293	Ube2g2	0.0835588	0.549979	0.776562	F A2A low SI v high SI
38631	ENSMUSG00000009356	Lpo	-3.624	0.000675785	0.0323975	F A2A low SI v high SI
38669	ENSMUSG00000009376	Met	-2.02226	0.0292292	0.195575	F A2A low SI v high SI
38705	ENSMUSG00000009378	Slc16a12	0.197837	0.809504	0.917718	F A2A low SI v high SI
38738	ENSMUSG00000009394	Syn2	-0.127209	0.156038	0.434827	F A2A low SI v high SI
38777	ENSMUSG00000009406	Elk1	0.0425152	0.732562	0.881094	F A2A low SI v high SI
38809	ENSMUSG00000009418	Nav1	0.453008	0.0101987	0.11431	F A2A low SI v high SI
38846	ENSMUSG00000009470	Tnpo1	-0.0397536	0.728992	0.879476	F A2A low SI v high SI
38882	ENSMUSG00000009535	Rnmt	-0.2303	0.00869547	0.107278	F A2A low SI v high SI
38922	ENSMUSG00000009545	Kcnq1	-0.550088	0.638228	0.83353	F A2A low SI v high SI
38954	ENSMUSG00000009549	Srp14	0.141869	0.263256	0.556995	F A2A low SI v high SI
38993	ENSMUSG00000009551	6330409A2A0Rik	1.64078	0.0245726	0.179933	F A2A low SI v high SI
39030	ENSMUSG00000009555	Cdk9	0.0427161	0.653657	0.842594	F A2A low SI v high SI
39061	ENSMUSG00000009563	Tor2a	0.172602	0.142376	0.416421	F A2A low SI v high SI
39100	ENSMUSG00000009566	Fpgs	0.450815	0.0584449	0.27355	F A2A low SI v high SI
39136	ENSMUSG00000009569	Mrtfb	0.111894	0.245961	0.538275	F A2A low SI v high SI
39173	ENSMUSG00000009575	Cbx5	-0.0498808	0.533763	0.767228	F A2A low SI v high SI
39206	ENSMUSG00000009585	Apobec3	-0.717717	0.412038	0.683132	F A2A low SI v high SI
39243	ENSMUSG00000009614	Sardh	-0.569561	0.307316	0.598502	F A2A low SI v high SI
39281	ENSMUSG00000009621	Vav2	0.195266	0.304008	0.595079	F A2A low SI v high SI
39317	ENSMUSG00000009628	Tex15	-0.170134	0.87181	0.94595	F A2A low SI v high SI
39354	ENSMUSG00000009630	Ppp2cb	-0.205374	0.0366715	0.216819	F A2A low SI v high SI
39386	ENSMUSG00000009633	G0s2	0.491134	0.331346	0.619235	F A2A low SI v high SI
39424	ENSMUSG00000009640	Dmap1	-0.11369	0.363894	0.645116	F A2A low SI v high SI
39457	ENSMUSG00000009647	Mcu	-0.290126	0.00206918	0.0538655	F A2A low SI v high SI
39498	ENSMUSG00000009654	Oit3	-0.407513	0.705751	0.868918	F A2A low SI v high SI
39534	ENSMUSG00000009681	Bcr	0.00439179	0.971179	0.989195	F A2A low SI v high SI
39567	ENSMUSG00000009687	Fxyd5	0.0247264	0.958023	0.983723	F A2A low SI v high SI
39604	ENSMUSG00000009731	Kcnd1	0.202008	0.246557	0.539114	F A2A low SI v high SI
39639	ENSMUSG00000009733	Tfcp2	0.10901	0.461691	0.719995	F A2A low SI v high SI
39675	ENSMUSG00000009734	Pou6f2	0.660194	0.0715114	0.300898	F A2A low SI v high SI
39713	ENSMUSG00000009739	Pou6f1	-0.0926278	0.474354	0.728498	F A2A low SI v high SI
39750	ENSMUSG00000009741	Ubp1	-0.098907	0.258419	0.551826	F A2A low SI v high SI
39783	ENSMUSG00000009772	Nuak2	-0.154241	0.833599	0.929774	F A2A low SI v high SI
39819	ENSMUSG00000009828	Cilk1	-0.203012	0.344419	0.631277	F A2A low SI v high SI
39854	ENSMUSG00000009863	Sdhb	-0.315095	0.0111306	0.119966	F A2A low SI v high SI
39892	ENSMUSG00000009876	Cox4i2	-0.173733	0.840646	0.932466	F A2A low SI v high SI
39926	ENSMUSG00000009894	Snap47	-0.509383	0.0120101	0.123729	F A2A low SI v high SI
39962	ENSMUSG00000009905	Kdsr	0.154463	0.183183	0.470606	F A2A low SI v high SI
40002	ENSMUSG00000009907	Vps4b	-0.210137	0.0316942	0.204413	F A2A low SI v high SI
40036	ENSMUSG00000009927	Rps25	0.0940366	0.42599	0.693734	F A2A low SI v high SI
40069	ENSMUSG00000009995	Tafazzin	-0.203993	0.129826	0.397796	F A2A low SI v high SI
40110	ENSMUSG00000010021	Kif19a	0.822334	0.0748014	0.307004	F A2A low SI v high SI
40141	ENSMUSG00000010025	Aldh3a2	-0.179839	0.12441	0.39016	F A2A low SI v high SI
40179	ENSMUSG00000010044	Zmynd10	0.149117	0.533159	0.766855	F A2A low SI v high SI
40216	ENSMUSG00000010045	Tmem115	-0.123299	0.489357	0.738865	F A2A low SI v high SI
40254	ENSMUSG00000010047	Hyal2	-0.0944086	0.732453	0.881049	F A2A low SI v high SI
40288	ENSMUSG00000010048	IfrA2A	0.0264492	0.87247	0.946303	F A2A low SI v high SI
40325	ENSMUSG00000010051	Hyal1	-0.00718253	0.991578	0.997384	F A2A low SI v high SI
40357	ENSMUSG00000010054	Tusc2	0.108985	0.258255	0.551596	F A2A low SI v high SI
40393	ENSMUSG00000010057	Nprl2	0.034814	0.730958	0.880482	F A2A low SI v high SI
40434	ENSMUSG00000010064	Slc38a3	-0.536138	0.177998	0.463868	F A2A low SI v high SI
40469	ENSMUSG00000010066	Cacna2A2A	-0.196772	0.270262	0.564847	F A2A low SI v high SI
40503	ENSMUSG00000010067	Rassf1	0.27981	0.0211164	0.166166	F A2A low SI v high SI
40537	ENSMUSG00000010080	Epn3	-1.26783	0.32604	0.615157	F A2A low SI v high SI
40573	ENSMUSG00000010086	Rnf112	-0.0750485	0.511503	0.753082	F A2A low SI v high SI
40611	ENSMUSG00000010095	Slc3a2	-0.4836	0.0272173	0.189567	F A2A low SI v high SI
40649	ENSMUSG00000010097	Nxf1	-0.374061	0.00199945	0.0531211	F A2A low SI v high SI
40685	ENSMUSG00000010110	Stx5a	-0.429765	0.01112	0.11996	F A2A low SI v high SI
40718	ENSMUSG00000010122	Slc47a1	-1.4243	0.450672	0.711031	F A2A low SI v high SI
40756	ENSMUSG00000010136	Pifo	0.083996	0.897806	0.956986	F A2A low SI v high SI
40792	ENSMUSG00000010142	Tnfrsf13b	-0.928625	0.23731	0.530189	F A2A low SI v high SI
40828	ENSMUSG00000010154	Spire2	-0.38699	0.169893	0.453047	F A2A low SI v high SI
40865	ENSMUSG00000010175	Prox1	-0.0733857	0.826486	0.926787	F A2A low SI v high SI
40901	ENSMUSG00000010277	Bltp2	0.0696854	0.452156	0.712038	F A2A low SI v high SI
40936	ENSMUSG00000010290	AI597479	-0.340685	0.0116182	0.122211	F A2A low SI v high SI
40972	ENSMUSG00000010307	Tmem86a	-0.174818	0.341167	0.628511	F A2A low SI v high SI
41006	ENSMUSG00000010311	Optc	-0.827972	0.450556	0.710947	F A2A low SI v high SI
41042	ENSMUSG00000010342	Tex14	0.0161923	0.989092	0.996242	F A2A low SI v high SI
41079	ENSMUSG00000010358	Ifi35	-0.283998	0.428007	0.694916	F A2A low SI v high SI
41117	ENSMUSG00000010362	Rdm1	0.343493	0.350016	0.635564	F A2A low SI v high SI
41153	ENSMUSG00000010376	Nedd8	0.100614	0.392966	0.668838	F A2A low SI v high SI
41189	ENSMUSG00000010392	Gosr1	-0.041554	0.594414	0.806622	F A2A low SI v high SI
41223	ENSMUSG00000010406	Mrpl52	0.259154	0.119421	0.382431	F A2A low SI v high SI
41257	ENSMUSG00000010453	Kansl3	-0.0778041	0.294279	0.587119	F A2A low SI v high SI
41297	ENSMUSG00000010461	Eya4	-1.69935	0.00621799	0.0906171	F A2A low SI v high SI
41331	ENSMUSG00000010476	Ebf3	0.253016	0.884864	0.952368	F A2A low SI v high SI
41368	ENSMUSG00000010492	Uckl1os	-2.78856	0.152598	0.430745	F A2A low SI v high SI
41404	ENSMUSG00000010505	Myt1	0.0646715	0.735126	0.882484	F A2A low SI v high SI
41439	ENSMUSG00000010517	Faf1	-0.0076321	0.948252	0.980286	F A2A low SI v high SI
41475	ENSMUSG00000010529	Gm266	0.311308	0.590784	0.804551	F A2A low SI v high SI
41510	ENSMUSG00000010538	Tsacc	-1.31162	0.0438405	0.236186	F A2A low SI v high SI
41546	ENSMUSG00000010554	Mettl16	-0.0117832	0.896398	0.956636	F A2A low SI v high SI
41585	ENSMUSG00000010592	Dazl	0.527118	0.0534819	0.261906	F A2A low SI v high SI
41621	ENSMUSG00000010607	Pigyl	0.377569	0.0269178	0.188756	F A2A low SI v high SI
41658	ENSMUSG00000010608	Rbm25	1.01484	0.00168516	0.04821	F A2A low SI v high SI
41692	ENSMUSG00000010609	Psen2	0.0711437	0.691723	0.862838	F A2A low SI v high SI
41727	ENSMUSG00000010651	Acaa1b	0.253732	0.464754	0.722362	F A2A low SI v high SI
41765	ENSMUSG00000010660	Plcd1	-0.338375	0.513672	0.754297	F A2A low SI v high SI
41799	ENSMUSG00000010663	Fads1	-0.288902	0.0117695	0.122753	F A2A low SI v high SI
41835	ENSMUSG00000010721	Lmbr1	-0.15162	0.326706	0.615834	F A2A low SI v high SI
41874	ENSMUSG00000010751	Tnfrsf22	-1.17739	0.128154	0.395427	F A2A low SI v high SI
41910	ENSMUSG00000010755	Cars	-0.15102	0.322585	0.612172	F A2A low SI v high SI
41942	ENSMUSG00000010797	Wnt2	0.310767	0.0139919	0.135498	F A2A low SI v high SI
41977	ENSMUSG00000010803	Gabra1	-0.100926	0.460008	0.71875	F A2A low SI v high SI
42017	ENSMUSG00000010825	GriA2Aip	0.671854	0.481785	0.733874	F A2A low SI v high SI
42050	ENSMUSG00000010830	Kdelr3	0.0470577	0.976106	0.991254	F A2A low SI v high SI
42087	ENSMUSG00000010911	Apip	-0.297624	0.0431684	0.235222	F A2A low SI v high SI
42121	ENSMUSG00000010914	Pdhx	-0.104137	0.311465	0.602643	F A2A low SI v high SI
42160	ENSMUSG00000010936	Vac14	-0.100183	0.533004	0.766773	F A2A low SI v high SI
42193	ENSMUSG00000011096	Akt1s1	0.00204528	0.985094	0.99475	F A2A low SI v high SI
42233	ENSMUSG00000011114	Tbrg1	-0.482353	0.0365973	0.216819	F A2A low SI v high SI
42265	ENSMUSG00000011148	Adssl1	-0.421282	0.0287714	0.194488	F A2A low SI v high SI
42305	ENSMUSG00000011154	Cfap161	1.10637	0.210383	0.501326	F A2A low SI v high SI
42337	ENSMUSG00000011158	Brf1	0.113984	0.20296	0.49331	F A2A low SI v high SI
42374	ENSMUSG00000011171	Vipr2	-1.00505	0.413547	0.684283	F A2A low SI v high SI
42409	ENSMUSG00000011179	Odc1	-0.0528681	0.500864	0.745866	F A2A low SI v high SI
42447	ENSMUSG00000011254	Thg1l	-0.0210597	0.872934	0.946533	F A2A low SI v high SI
42481	ENSMUSG00000011256	Adam19	0.323095	0.0956532	0.348087	F A2A low SI v high SI
42520	ENSMUSG00000011257	Pabpc4	0.421962	0.000443078	0.025848	F A2A low SI v high SI
42555	ENSMUSG00000011263	Exoc3l2	0.0596057	0.960495	0.984435	F A2A low SI v high SI
42589	ENSMUSG00000011267	Zfp296	-0.017682	0.985189	0.994794	F A2A low SI v high SI
42629	ENSMUSG00000011305	Plin5	-0.964685	0.29911	0.590908	F A2A low SI v high SI
42661	ENSMUSG00000011306	Sugp1	-0.158433	0.334741	0.622134	F A2A low SI v high SI
42699	ENSMUSG00000011382	Dhdh	0.0770656	0.549389	0.776364	F A2A low SI v high SI
42733	ENSMUSG00000011427	Zfp790	-0.357221	0.00594167	0.0882501	F A2A low SI v high SI
42773	ENSMUSG00000011463	Cpb1	2.86057	0.0325492	0.207142	F A2A low SI v high SI
42809	ENSMUSG00000011589	Fsd1	-0.285937	0.197477	0.486794	F A2A low SI v high SI
42842	ENSMUSG00000011658	Fuz	-0.288788	0.186873	0.475196	F A2A low SI v high SI
42877	ENSMUSG00000011751	Sptbn4	0.24009	0.0584584	0.27355	F A2A low SI v high SI
42913	ENSMUSG00000011752	Pgam1	0.430349	0.191235	0.479343	F A2A low SI v high SI
42950	ENSMUSG00000011831	Evi5	0.508744	0.0116537	0.122335	F A2A low SI v high SI
42988	ENSMUSG00000011832	Evi5l	-0.256321	0.131501	0.399829	F A2A low SI v high SI
43024	ENSMUSG00000011837	Snapc2	-0.187485	0.249924	0.543025	F A2A low SI v high SI
43061	ENSMUSG00000011877	Git1	-0.174069	0.248077	0.540954	F A2A low SI v high SI
43098	ENSMUSG00000011884	Gltp	0.566084	0.00944025	0.11021	F A2A low SI v high SI
43132	ENSMUSG00000011958	Bnip2	0.367069	0.0067671	0.094289	F A2A low SI v high SI
43169	ENSMUSG00000011960	Ccnt1	0.375341	0.00365249	0.0694225	F A2A low SI v high SI
43204	ENSMUSG00000012017	Scarf2	-0.363527	0.424954	0.692803	F A2A low SI v high SI
43239	ENSMUSG00000012076	Brms1l	-0.461934	0.00429177	0.075072	F A2A low SI v high SI
43273	ENSMUSG00000012114	Med15	-0.381286	0.115317	0.377018	F A2A low SI v high SI
43309	ENSMUSG00000012117	Dhdds	0.197189	0.0638329	0.284543	F A2A low SI v high SI
43345	ENSMUSG00000012123	Crybg2	0.168568	0.763895	0.896533	F A2A low SI v high SI
43383	ENSMUSG00000012126	Ubxn11	0.108319	0.677099	0.854726	F A2A low SI v high SI
43420	ENSMUSG00000012296	Tjap1	0.0987875	0.75322	0.891131	F A2A low SI v high SI
43456	ENSMUSG00000012405	Rpl15	0.131729	0.218118	0.509529	F A2A low SI v high SI
43491	ENSMUSG00000012422	Tmem167	0.236348	0.0916743	0.34178	F A2A low SI v high SI
43525	ENSMUSG00000012428	Steap4	-0.23552	0.88717	0.953039	F A2A low SI v high SI
43564	ENSMUSG00000012429	Mplkip	-0.252063	0.0839644	0.325962	F A2A low SI v high SI
43602	ENSMUSG00000012483	Rpa3	-0.372089	0.106663	0.36467	F A2A low SI v high SI
43637	ENSMUSG00000012535	Tnpo3	0.352229	0.00639842	0.0918188	F A2A low SI v high SI
43673	ENSMUSG00000012609	Ttll5	0.425701	0.0347508	0.212722	F A2A low SI v high SI
43705	ENSMUSG00000012640	Zfp715	0.0459523	0.837962	0.931239	F A2A low SI v high SI
43742	ENSMUSG00000012705	Retn	-0.145522	0.751337	0.88997	F A2A low SI v high SI
43778	ENSMUSG00000012819	Cdh23	-0.289965	0.807312	0.916744	F A2A low SI v high SI
43813	ENSMUSG00000012848	Rps5	-0.0287268	0.755606	0.892349	F A2A low SI v high SI
43854	ENSMUSG00000013033	Adgrl1	0.261241	0.00393729	0.0721452	F A2A low SI v high SI
43888	ENSMUSG00000013076	Amotl1	0.443674	0.00894039	0.108427	F A2A low SI v high SI
43923	ENSMUSG00000013089	Etv5	-0.161649	0.181654	0.468106	F A2A low SI v high SI
43958	ENSMUSG00000013150	GfoA2A	0.226094	0.0903606	0.339102	F A2A low SI v high SI
43998	ENSMUSG00000013155	Enkd1	0.0725537	0.673414	0.852184	F A2A low SI v high SI
44031	ENSMUSG00000013158	4933405L10Rik	0.686901	0.331643	0.619347	F A2A low SI v high SI
44070	ENSMUSG00000013160	Atp6v0d1	-0.278751	0.0300439	0.198665	F A2A low SI v high SI
44105	ENSMUSG00000013236	Ptprs	-0.0858092	0.432068	0.69667	F A2A low SI v high SI
44138	ENSMUSG00000013275	Slc41a1	0.217949	0.0484537	0.249721	F A2A low SI v high SI
44178	ENSMUSG00000013367	Iglon5	0.0105485	0.9632	0.985903	F A2A low SI v high SI
44213	ENSMUSG00000013419	Zfp651	0.0977641	0.470197	0.726565	F A2A low SI v high SI
44250	ENSMUSG00000013465	Nelfb	0.0420976	0.699372	0.866409	F A2A low SI v high SI
44286	ENSMUSG00000013483	Card14	-1.58165	0.183019	0.470246	F A2A low SI v high SI
44317	ENSMUSG00000013495	Tmem175	-0.0442223	0.774597	0.901833	F A2A low SI v high SI
44356	ENSMUSG00000013523	Bcas1	0.594644	0.0206868	0.164408	F A2A low SI v high SI
44392	ENSMUSG00000013584	Aldh1a2	1.40553	0.0571609	0.271342	F A2A low SI v high SI
44430	ENSMUSG00000013593	Ndufs2	-0.192734	0.0749709	0.307478	F A2A low SI v high SI
44466	ENSMUSG00000013611	Snx31	-0.83364	0.114139	0.375384	F A2A low SI v high SI
44497	ENSMUSG00000013622	Atraid	-0.190273	0.0659423	0.288342	F A2A low SI v high SI
44536	ENSMUSG00000013629	Cad	-0.609634	0.167052	0.449476	F A2A low SI v high SI
44569	ENSMUSG00000013646	Sh3bp5l	0.359519	0.00333157	0.0665902	F A2A low SI v high SI
44605	ENSMUSG00000013662	Atad1	-0.0600659	0.528152	0.763722	F A2A low SI v high SI
44644	ENSMUSG00000013663	Pten	0.045872	0.726117	0.877539	F A2A low SI v high SI
44681	ENSMUSG00000013698	Pea15a	-0.193913	0.0260545	0.185729	F A2A low SI v high SI
44713	ENSMUSG00000013701	Timm23	-0.280764	0.109956	0.369471	F A2A low SI v high SI
44751	ENSMUSG00000013736	Trnt1	-0.272352	0.0468172	0.245006	F A2A low SI v high SI
44789	ENSMUSG00000013766	Ly6g6e	-1.50111	0.0131215	0.130394	F A2A low SI v high SI
44825	ENSMUSG00000013787	Ehmt2	0.0661911	0.541061	0.771443	F A2A low SI v high SI
44859	ENSMUSG00000013822	Elof1	-0.0350347	0.782311	0.905396	F A2A low SI v high SI
44898	ENSMUSG00000013833	Med16	0.127719	0.292947	0.585503	F A2A low SI v high SI
44932	ENSMUSG00000013846	St3gal1	-0.422526	0.0383182	0.222	F A2A low SI v high SI
44967	ENSMUSG00000013858	Tmem259	-0.000806644	0.995359	0.998642	F A2A low SI v high SI
45005	ENSMUSG00000013878	Rnf170	-0.349288	0.0174437	0.151381	F A2A low SI v high SI
45041	ENSMUSG00000013921	Clip3	-0.390067	0.0428923	0.234739	F A2A low SI v high SI
45078	ENSMUSG00000013936	Myl2	0.838251	0.416885	0.687341	F A2A low SI v high SI
45111	ENSMUSG00000013973	Dedd	-0.167362	0.198094	0.487024	F A2A low SI v high SI
45145	ENSMUSG00000013974	Mcemp1	-0.360809	0.659503	0.845575	F A2A low SI v high SI
45184	ENSMUSG00000013997	Nit1	-0.292141	0.0848098	0.327806	F A2A low SI v high SI
45222	ENSMUSG00000014039	Prdm15	0.0772788	0.636212	0.832352	F A2A low SI v high SI
45257	ENSMUSG00000014074	Rnf168	0.441228	0.00672735	0.0938728	F A2A low SI v high SI
45291	ENSMUSG00000014075	Dynlt2b	0.235243	0.156907	0.436067	F A2A low SI v high SI
45329	ENSMUSG00000014077	Chp1	-0.123641	0.208861	0.499753	F A2A low SI v high SI
45363	ENSMUSG00000014158	Trpv4	-2.00369	0.00436898	0.075876	F A2A low SI v high SI
45402	ENSMUSG00000014164	Klhl3	0.0288054	0.718238	0.874126	F A2A low SI v high SI
45433	ENSMUSG00000014177	Tvp23b	0.0677048	0.498791	0.744583	F A2A low SI v high SI
45469	ENSMUSG00000014195	Dnajc7	0.163062	0.123806	0.389201	F A2A low SI v high SI
45508	ENSMUSG00000014198	Zfp385c	0.699855	0.301259	0.592725	F A2A low SI v high SI
45546	ENSMUSG00000014226	Cacybp	-0.112502	0.33216	0.619924	F A2A low SI v high SI
45577	ENSMUSG00000014232	Cluap1	0.149513	0.326127	0.615157	F A2A low SI v high SI
45617	ENSMUSG00000014243	Zswim7	0.0707429	0.7268	0.878013	F A2A low SI v high SI
45649	ENSMUSG00000014245	Pigl	-0.00813413	0.973936	0.990111	F A2A low SI v high SI
45686	ENSMUSG00000014294	Ndufa2	0.601406	0.00130003	0.0426761	F A2A low SI v high SI
45725	ENSMUSG00000014301	Pam16	0.196056	0.0904436	0.339256	F A2A low SI v high SI
45758	ENSMUSG00000014303	Glis2	0.407145	0.180922	0.467249	F A2A low SI v high SI
45796	ENSMUSG00000014313	Cox6c	0.407123	0.00287123	0.062343	F A2A low SI v high SI
45830	ENSMUSG00000014329	Bicc1	0.803039	0.0106766	0.117026	F A2A low SI v high SI
45867	ENSMUSG00000014349	Ube2z	0.151491	0.0758959	0.309631	F A2A low SI v high SI
45903	ENSMUSG00000014353	Tmem87b	-0.180773	0.0658206	0.288342	F A2A low SI v high SI
45941	ENSMUSG00000014355	Anapc1	-0.33295	0.109381	0.368714	F A2A low SI v high SI
45975	ENSMUSG00000014361	Mertk	-0.0386153	0.911511	0.964022	F A2A low SI v high SI
46010	ENSMUSG00000014402	Tsg101	-0.0996974	0.291229	0.583845	F A2A low SI v high SI
46045	ENSMUSG00000014418	Hps5	-0.61529	0.09772	0.350643	F A2A low SI v high SI
46083	ENSMUSG00000014426	Map3k4	-0.0740319	0.596508	0.807585	F A2A low SI v high SI
46120	ENSMUSG00000014444	Piezo1	0.719699	0.241194	0.533757	F A2A low SI v high SI
46156	ENSMUSG00000014470	Rnf166	-0.129415	0.359756	0.641598	F A2A low SI v high SI
46191	ENSMUSG00000014496	AnkrA2A8	0.314432	0.00550106	0.0850316	F A2A low SI v high SI
46230	ENSMUSG00000014498	Ankrd52	-0.475171	0.15452	0.43321	F A2A low SI v high SI
46265	ENSMUSG00000014503	PkA2Al2	0.216345	0.77936	0.903979	F A2A low SI v high SI
46302	ENSMUSG00000014504	Srp19	0.523645	0.00512024	0.0817346	F A2A low SI v high SI
46336	ENSMUSG00000014547	Wdfy2	0.173264	0.29552	0.588307	F A2A low SI v high SI
46373	ENSMUSG00000014550	Rbsn	-0.0544867	0.583317	0.799961	F A2A low SI v high SI
46405	ENSMUSG00000014551	Mrps25	0.317902	0.0230495	0.173368	F A2A low SI v high SI
46446	ENSMUSG00000014554	Dguok	-0.281438	0.317857	0.607808	F A2A low SI v high SI
46482	ENSMUSG00000014592	Camta1	0.52409	0.00342696	0.0673981	F A2A low SI v high SI
46514	ENSMUSG00000014599	Csf1	-0.487471	0.308781	0.599908	F A2A low SI v high SI
46554	ENSMUSG00000014601	Strip1	-0.323973	0.0152803	0.141713	F A2A low SI v high SI
46586	ENSMUSG00000014602	Kif1a	-0.302171	0.0714812	0.300847	F A2A low SI v high SI
46621	ENSMUSG00000014603	Alx3	1.21036	0.408027	0.679986	F A2A low SI v high SI
46661	ENSMUSG00000014606	Slc25a11	-0.0926205	0.277913	0.571344	F A2A low SI v high SI
46698	ENSMUSG00000014633	Cmc2	0.360491	0.0668631	0.290816	F A2A low SI v high SI
46732	ENSMUSG00000014668	Chfr	0.18982	0.178671	0.464857	F A2A low SI v high SI
46767	ENSMUSG00000014748	Tex261	0.296317	0.0188797	0.156277	F A2A low SI v high SI
46801	ENSMUSG00000014763	Fam120b	-0.207732	0.0789143	0.316638	F A2A low SI v high SI
46838	ENSMUSG00000014767	Tbp	0.18886	0.135815	0.406249	F A2A low SI v high SI
46875	ENSMUSG00000014769	Psmb1	-0.0093041	0.906123	0.961738	F A2A low SI v high SI
46911	ENSMUSG00000014771	PdcA2A	0.391801	0.0383044	0.222	F A2A low SI v high SI
46949	ENSMUSG00000014773	Dll1	-0.101295	0.561719	0.784687	F A2A low SI v high SI
46981	ENSMUSG00000014776	Nol3	-0.157942	0.195057	0.48405	F A2A low SI v high SI
47021	ENSMUSG00000014778	Fhod1	0.396722	0.304065	0.595102	F A2A low SI v high SI
47055	ENSMUSG00000014782	Plekhg4	0.973889	0.114423	0.375828	F A2A low SI v high SI
47090	ENSMUSG00000014786	Slc9a5	-0.000605872	0.997389	0.999153	F A2A low SI v high SI
47125	ENSMUSG00000014791	Elmo3	-0.337032	0.553505	0.779147	F A2A low SI v high SI
47161	ENSMUSG00000014813	Stc1	0.599711	0.00319734	0.0651167	F A2A low SI v high SI
47198	ENSMUSG00000014837	Matcap1	0.00292296	0.980924	0.992609	F A2A low SI v high SI
47235	ENSMUSG00000014846	Tppp3	-0.119312	0.517751	0.757959	F A2A low SI v high SI
47269	ENSMUSG00000014850	Msh3	0.092371	0.344154	0.6312	F A2A low SI v high SI
47309	ENSMUSG00000014852	Adamts13	-0.880375	0.450031	0.710541	F A2A low SI v high SI
47346	ENSMUSG00000014856	Tmem208	-0.0272785	0.829434	0.927939	F A2A low SI v high SI
47377	ENSMUSG00000014859	E2f4	-0.334284	0.0181121	0.153858	F A2A low SI v high SI
47416	ENSMUSG00000014867	Surf4	-0.103212	0.378152	0.657573	F A2A low SI v high SI
47449	ENSMUSG00000014873	Surf2	-0.500546	0.000311085	0.0227362	F A2A low SI v high SI
47485	ENSMUSG00000014905	Dnajb9	-0.288474	0.0742555	0.30586	F A2A low SI v high SI
47524	ENSMUSG00000014907	Naf1	-0.434587	0.127441	0.394735	F A2A low SI v high SI
47557	ENSMUSG00000014932	Yes1	0.111732	0.528741	0.763996	F A2A low SI v high SI
47598	ENSMUSG00000014956	Ppp1cb	0.102703	0.35474	0.637938	F A2A low SI v high SI
47630	ENSMUSG00000014959	Gorasp2	0.265685	0.00792416	0.101756	F A2A low SI v high SI
47670	ENSMUSG00000014980	Tsen15	0.31754	0.0951549	0.347532	F A2A low SI v high SI
47703	ENSMUSG00000015002	Efr3a	0.0478568	0.818048	0.922356	F A2A low SI v high SI
47742	ENSMUSG00000015013	Trappc2l	0.204503	0.0522572	0.258853	F A2A low SI v high SI
47777	ENSMUSG00000015016	Acsf3	-0.261007	0.176191	0.462205	F A2A low SI v high SI
47814	ENSMUSG00000015023	Ddx19a	0.0707931	0.634645	0.831296	F A2A low SI v high SI
47848	ENSMUSG00000015027	Galns	-0.514134	0.194645	0.483567	F A2A low SI v high SI
47886	ENSMUSG00000015053	Gata2	0.691728	0.137469	0.408987	F A2A low SI v high SI
47918	ENSMUSG00000015083	C8g	1.12577	0.0437636	0.235907	F A2A low SI v high SI
47957	ENSMUSG00000015085	EntpA2A	-1.47329	0.118113	0.380799	F A2A low SI v high SI
47990	ENSMUSG00000015087	Rabl6	0.792695	7.08814e-05	0.0125948	F A2A low SI v high SI
48026	ENSMUSG00000015090	Ptgds	0.211902	0.498746	0.744583	F A2A low SI v high SI
48064	ENSMUSG00000015092	Edf1	0.0669971	0.479683	0.732458	F A2A low SI v high SI
48100	ENSMUSG00000015094	Npdc1	-0.068823	0.43081	0.69604	F A2A low SI v high SI
48133	ENSMUSG00000015095	Fbxw5	-0.0747607	0.566758	0.788728	F A2A low SI v high SI
48172	ENSMUSG00000015112	Slc25a13	-0.0823607	0.832717	0.929335	F A2A low SI v high SI
48205	ENSMUSG00000015120	Ube2i	-0.272231	0.0604234	0.278402	F A2A low SI v high SI
48246	ENSMUSG00000015126	Tsr3	0.393104	0.00568987	0.086715	F A2A low SI v high SI
48277	ENSMUSG00000015127	Unkl	0.186242	0.0659551	0.288342	F A2A low SI v high SI
48315	ENSMUSG00000015133	Lrrk1	0.73644	0.127646	0.394848	F A2A low SI v high SI
48349	ENSMUSG00000015134	Aldh1a3	-0.887884	0.386544	0.664501	F A2A low SI v high SI
48389	ENSMUSG00000015143	Actn1	0.386481	0.000208556	0.0181143	F A2A low SI v high SI
48426	ENSMUSG00000015149	Sirt2	-0.324175	0.0657814	0.288342	F A2A low SI v high SI
48461	ENSMUSG00000015165	Hnrnpl	-0.0478706	0.529236	0.764373	F A2A low SI v high SI
48497	ENSMUSG00000015176	Nolc1	0.321068	0.00012432	0.0149748	F A2A low SI v high SI
48532	ENSMUSG00000015189	Casd1	0.107008	0.23109	0.523864	F A2A low SI v high SI
48566	ENSMUSG00000015202	Cnksr3	0.453176	0.183953	0.471394	F A2A low SI v high SI
48603	ENSMUSG00000015214	Mtmr1	-0.104847	0.335055	0.622468	F A2A low SI v high SI
48642	ENSMUSG00000015217	Hmgb3	0.491472	0.00442263	0.0763436	F A2A low SI v high SI
48675	ENSMUSG00000015222	Map2	-0.177683	0.171739	0.455836	F A2A low SI v high SI
48713	ENSMUSG00000015224	Cyp2j9	0.442274	0.331173	0.619235	F A2A low SI v high SI
48749	ENSMUSG00000015243	Abca1	-0.473437	0.0384028	0.222291	F A2A low SI v high SI
48781	ENSMUSG00000015247	Nipsnap3b	-0.278632	0.149492	0.425956	F A2A low SI v high SI
48822	ENSMUSG00000015289	Lage3	0.457863	0.0205765	0.16407	F A2A low SI v high SI
48856	ENSMUSG00000015290	Gm44504	-0.164481	0.0993232	0.353036	F A2A low SI v high SI
48862	ENSMUSG00000015290	Ubl4a	-0.164481	0.0993232	0.353036	F A2A low SI v high SI
48925	ENSMUSG00000015291	Gdi1	-0.39796	0.0111671	0.120091	F A2A low SI v high SI
48961	ENSMUSG00000015305	Sash1	0.160382	0.276043	0.56913	F A2A low SI v high SI
49000	ENSMUSG00000015312	Gadd45b	-0.121915	0.403143	0.676492	F A2A low SI v high SI
49036	ENSMUSG00000015316	Slamf1	-1.03267	0.531556	0.766013	F A2A low SI v high SI
49073	ENSMUSG00000015335	Zdhhc12	0.260871	0.204917	0.495005	F A2A low SI v high SI
49108	ENSMUSG00000015337	Endog	0.263767	0.0770492	0.312391	F A2A low SI v high SI
49143	ENSMUSG00000015340	Cybb	0.315554	0.756935	0.892888	F A2A low SI v high SI
49178	ENSMUSG00000015341	Gm6829	0.134073	0.309517	0.600593	F A2A low SI v high SI
49190	ENSMUSG00000015341	Golga7	0.134073	0.309517	0.600593	F A2A low SI v high SI
49253	ENSMUSG00000015342	Xk	-0.184776	0.269621	0.564308	F A2A low SI v high SI
49288	ENSMUSG00000015354	Pcolce2	0.389915	0.26254	0.556191	F A2A low SI v high SI
49323	ENSMUSG00000015357	Clpx	-0.346942	0.00248078	0.0579435	F A2A low SI v high SI
49357	ENSMUSG00000015363	Trabd	0.176975	0.37728	0.656587	F A2A low SI v high SI
49395	ENSMUSG00000015377	Dennd6b	-0.117981	0.45714	0.716276	F A2A low SI v high SI
49434	ENSMUSG00000015396	Cd83	0.0870759	0.729677	0.87981	F A2A low SI v high SI
49466	ENSMUSG00000015405	Ace2	0.448481	0.595898	0.807226	F A2A low SI v high SI
49501	ENSMUSG00000015437	Gzmb	1.83918	0.279415	0.572423	F A2A low SI v high SI
49542	ENSMUSG00000015451	C4a	0.576008	0.526078	0.762769	F A2A low SI v high SI
49575	ENSMUSG00000015452	Ager	-0.28096	0.809636	0.917718	F A2A low SI v high SI
49613	ENSMUSG00000015461	Atf6b	0.0100475	0.939877	0.976689	F A2A low SI v high SI
49647	ENSMUSG00000015467	Egfl8	0.915893	0.0131145	0.130394	F A2A low SI v high SI
49682	ENSMUSG00000015468	Notch4	0.535826	0.0943057	0.345833	F A2A low SI v high SI
49719	ENSMUSG00000015474	Ppt2	0.292706	0.0726821	0.303023	F A2A low SI v high SI
49753	ENSMUSG00000015476	Prrt1	0.0298508	0.772533	0.900754	F A2A low SI v high SI
49790	ENSMUSG00000015478	Rnf5	-0.178881	0.219451	0.51098	F A2A low SI v high SI
49826	ENSMUSG00000015484	Fam163a	-0.461005	0.408173	0.680094	F A2A low SI v high SI
49865	ENSMUSG00000015488	Cacfd1	-0.0294215	0.827838	0.927331	F A2A low SI v high SI
49900	ENSMUSG00000015501	Hivep2	0.225009	0.0446439	0.237927	F A2A low SI v high SI
49933	ENSMUSG00000015522	Arnt	-0.133722	0.632135	0.830036	F A2A low SI v high SI
49974	ENSMUSG00000015536	Mocs2	-0.0506222	0.59646	0.807585	F A2A low SI v high SI
50006	ENSMUSG00000015542	Nat9	0.315772	0.0364843	0.216698	F A2A low SI v high SI
50045	ENSMUSG00000015568	Lpl	0.534338	0.0107428	0.117352	F A2A low SI v high SI
50077	ENSMUSG00000015575	Atp6v0e	-0.0394231	0.878979	0.950004	F A2A low SI v high SI
50114	ENSMUSG00000015597	Zfp318	0.456974	0.0144027	0.13755	F A2A low SI v high SI
50152	ENSMUSG00000015599	Ttbk1	0.0506014	0.736148	0.883043	F A2A low SI v high SI
50188	ENSMUSG00000015605	Srf	-0.227866	0.241277	0.533757	F A2A low SI v high SI
50224	ENSMUSG00000015647	Lama5	-0.063402	0.858757	0.941333	F A2A low SI v high SI
50260	ENSMUSG00000015653	Steap2	0.481983	0.120446	0.384222	F A2A low SI v high SI
50296	ENSMUSG00000015656	Hspa8	-0.150842	0.198359	0.487355	F A2A low SI v high SI
50329	ENSMUSG00000015659	Serac1	-0.49234	0.0839458	0.325955	F A2A low SI v high SI
50365	ENSMUSG00000015668	Pdzd11	-0.399043	0.0316937	0.204413	F A2A low SI v high SI
50405	ENSMUSG00000015671	Psma2	-0.0879849	0.293403	0.58608	F A2A low SI v high SI
50440	ENSMUSG00000015672	Mrpl32	0.354162	0.0658531	0.288342	F A2A low SI v high SI
50477	ENSMUSG00000015697	Setdb1	-0.288031	0.0484967	0.24981	F A2A low SI v high SI
50514	ENSMUSG00000015702	Anxa9	0.388555	0.710976	0.871254	F A2A low SI v high SI
50550	ENSMUSG00000015709	Arnt2	-0.235698	0.0412828	0.230366	F A2A low SI v high SI
50582	ENSMUSG00000015711	Prune1	-0.0280082	0.80367	0.915509	F A2A low SI v high SI
50621	ENSMUSG00000015714	Cers2	-0.290282	0.116897	0.378948	F A2A low SI v high SI
50656	ENSMUSG00000015733	Capza2	-0.0441858	0.704108	0.868501	F A2A low SI v high SI
50690	ENSMUSG00000015745	Plekho1	-0.176146	0.333749	0.621183	F A2A low SI v high SI
50729	ENSMUSG00000015747	Vps45	-0.354039	0.00931179	0.109702	F A2A low SI v high SI
50762	ENSMUSG00000015748	Prpf3	-0.181686	0.0593562	0.275568	F A2A low SI v high SI
50797	ENSMUSG00000015749	Anp32e	0.0259091	0.757524	0.893201	F A2A low SI v high SI
50837	ENSMUSG00000015750	Aph1a	0.361767	0.108064	0.3667	F A2A low SI v high SI
50874	ENSMUSG00000015755	Tab2	0.360076	0.00392492	0.0720548	F A2A low SI v high SI
50905	ENSMUSG00000015757	Ppil4	-0.38787	0.015519	0.142586	F A2A low SI v high SI
50941	ENSMUSG00000015759	Cnih1	0.223389	0.0957757	0.348087	F A2A low SI v high SI
50979	ENSMUSG00000015766	Eps8	0.126583	0.702295	0.867865	F A2A low SI v high SI
51016	ENSMUSG00000015776	MeA2A2	-0.200552	0.0625676	0.28219	F A2A low SI v high SI
51053	ENSMUSG00000015790	Surf1	-0.0339753	0.72748	0.878376	F A2A low SI v high SI
51090	ENSMUSG00000015804	MeA2A8	0.0630681	0.550653	0.777052	F A2A low SI v high SI
51122	ENSMUSG00000015806	Qdpr	0.198986	0.0571156	0.271342	F A2A low SI v high SI
51157	ENSMUSG00000015812	Gnrh1	-0.15846	0.899543	0.958114	F A2A low SI v high SI
51193	ENSMUSG00000015829	Tnr	-0.170376	0.276181	0.569199	F A2A low SI v high SI
51232	ENSMUSG00000015837	Sqstm1	-0.136569	0.272438	0.566399	F A2A low SI v high SI
51269	ENSMUSG00000015839	Nfe2l2	-0.360748	0.554603	0.780039	F A2A low SI v high SI
51302	ENSMUSG00000015843	Rxrg	-0.03665	0.710944	0.871254	F A2A low SI v high SI
51338	ENSMUSG00000015846	Rxra	-0.0494534	0.718925	0.874467	F A2A low SI v high SI
51374	ENSMUSG00000015850	Adamtsl4	-0.186881	0.721755	0.875544	F A2A low SI v high SI
51411	ENSMUSG00000015852	Fcrl2	-0.354773	0.47489	0.729048	F A2A low SI v high SI
51446	ENSMUSG00000015869	Prpsap1	-0.266248	0.0421323	0.232615	F A2A low SI v high SI
51486	ENSMUSG00000015879	Fam184b	-0.381974	0.0125993	0.127493	F A2A low SI v high SI
51520	ENSMUSG00000015880	Ncapg	0.0251849	0.969681	0.98867	F A2A low SI v high SI
51557	ENSMUSG00000015882	Gm3414	0.46915	0.0365384	0.216819	F A2A low SI v high SI
51587	ENSMUSG00000015882	Lcorl	0.46915	0.0365384	0.216819	F A2A low SI v high SI
51627	ENSMUSG00000015889	Lta4h	-0.41683	0.0271953	0.189536	F A2A low SI v high SI
51664	ENSMUSG00000015890	Amdhd1	1.65776	0.275062	0.568575	F A2A low SI v high SI
51701	ENSMUSG00000015932	Dstn	0.238251	0.0876565	0.332823	F A2A low SI v high SI
51736	ENSMUSG00000015937	Macroh2a1	0.164788	0.0957389	0.348087	F A2A low SI v high SI
51771	ENSMUSG00000015942	Gtf2irA2A	0.0350219	0.807521	0.916744	F A2A low SI v high SI
51809	ENSMUSG00000015943	Bola1	0.102842	0.480691	0.733065	F A2A low SI v high SI
51841	ENSMUSG00000015944	Castor2	0.280905	0.00880895	0.107683	F A2A low SI v high SI
51877	ENSMUSG00000015947	Fcgr1	-0.115666	0.898846	0.95774	F A2A low SI v high SI
51915	ENSMUSG00000015950	Ncf1	-0.0400175	0.947567	0.980286	F A2A low SI v high SI
51954	ENSMUSG00000015957	Wnt11	0.118349	0.946705	0.980051	F A2A low SI v high SI
51988	ENSMUSG00000015961	Adss	-0.260959	0.0127121	0.128214	F A2A low SI v high SI
52022	ENSMUSG00000015966	Il17rb	1.65223	0.116902	0.378948	F A2A low SI v high SI
52061	ENSMUSG00000015968	Cacna1d	0.703528	0.00062178	0.0311985	F A2A low SI v high SI
52096	ENSMUSG00000015970	Chdh	-0.0542889	0.909529	0.963623	F A2A low SI v high SI
52129	ENSMUSG00000015971	Actr8	-0.268552	0.0142482	0.136961	F A2A low SI v high SI
52165	ENSMUSG00000015980	Lrrc27	-0.51829	0.629574	0.82856	F A2A low SI v high SI
52206	ENSMUSG00000015981	Stk32c	-0.651065	0.0720294	0.30131	F A2A low SI v high SI
52242	ENSMUSG00000015994	Fnta	0.278703	0.0351744	0.213896	F A2A low SI v high SI
52274	ENSMUSG00000016018	Mtrex	-0.781506	0.00915042	0.109334	F A2A low SI v high SI
52311	ENSMUSG00000016024	Lbp	0.076943	0.950457	0.981042	F A2A low SI v high SI
52345	ENSMUSG00000016028	Celsr1	-0.0147546	0.967613	0.987791	F A2A low SI v high SI
52384	ENSMUSG00000016087	Fli1	0.700755	0.19807	0.487024	F A2A low SI v high SI
52419	ENSMUSG00000016128	Stard13	-0.444025	0.114406	0.375828	F A2A low SI v high SI
52458	ENSMUSG00000016150	Tenm1	0.364749	0.0492801	0.251902	F A2A low SI v high SI
52489	ENSMUSG00000016179	Camk1g	-0.650483	0.0107128	0.117252	F A2A low SI v high SI
52530	ENSMUSG00000016181	Utp25	-0.433729	0.00501457	0.0810027	F A2A low SI v high SI
52562	ENSMUSG00000016194	Hsd11b1	-1.38814	0.0628209	0.282624	F A2A low SI v high SI
52600	ENSMUSG00000016200	Syt14	0.0684624	0.663678	0.847457	F A2A low SI v high SI
52638	ENSMUSG00000016206	H2-M3	-1.47087	0.0103699	0.115515	F A2A low SI v high SI
52673	ENSMUSG00000016239	Lonrf3	-0.281166	0.656988	0.844188	F A2A low SI v high SI
52707	ENSMUSG00000016252	Atp5e	0.384557	0.00586887	0.0875718	F A2A low SI v high SI
52745	ENSMUSG00000016253	Nelfcd	-0.103802	0.355719	0.638618	F A2A low SI v high SI
52780	ENSMUSG00000016256	Ctsz	0.128467	0.238106	0.531098	F A2A low SI v high SI
52813	ENSMUSG00000016257	Prelid3b	0.115145	0.231794	0.524419	F A2A low SI v high SI
52852	ENSMUSG00000016262	Sertad4	0.0219019	0.841156	0.932812	F A2A low SI v high SI
52888	ENSMUSG00000016308	Ube2a	-0.0876943	0.468665	0.725373	F A2A low SI v high SI
52924	ENSMUSG00000016319	Slc25a5	-0.640649	0.0349971	0.213286	F A2A low SI v high SI
52958	ENSMUSG00000016344	Ppdpf	-0.044714	0.738398	0.884025	F A2A low SI v high SI
52993	ENSMUSG00000016346	Kcnq2	-0.0151375	0.891134	0.954832	F A2A low SI v high SI
53034	ENSMUSG00000016349	Eef1a2	-0.134585	0.286046	0.578543	F A2A low SI v high SI
53066	ENSMUSG00000016356	Col20a1	0.673432	0.193273	0.481951	F A2A low SI v high SI
53101	ENSMUSG00000016382	Pls3	-0.199207	0.219342	0.510849	F A2A low SI v high SI
53141	ENSMUSG00000016386	MppeA2A	0.52341	0.00190965	0.0518013	F A2A low SI v high SI
53176	ENSMUSG00000016409	Nkap	0.91126	0.00124494	0.041861	F A2A low SI v high SI
53209	ENSMUSG00000016427	Ndufa1	0.131316	0.29572	0.588586	F A2A low SI v high SI
53250	ENSMUSG00000016458	Wt1	0.537258	0.426924	0.694129	F A2A low SI v high SI
53281	ENSMUSG00000016477	E2f3	0.358906	0.00940553	0.110004	F A2A low SI v high SI
53320	ENSMUSG00000016481	Cr1l	-0.293579	0.290851	0.583425	F A2A low SI v high SI
53358	ENSMUSG00000016487	Ppfibp1	0.100691	0.60397	0.812305	F A2A low SI v high SI
53391	ENSMUSG00000016493	Cd46	-0.123929	0.828438	0.927682	F A2A low SI v high SI
53425	ENSMUSG00000016494	Cd34	-0.0640614	0.718181	0.874111	F A2A low SI v high SI
53466	ENSMUSG00000016495	Plgrkt	0.06353	0.658583	0.845085	F A2A low SI v high SI
53502	ENSMUSG00000016496	CA2A74	-0.202898	0.63681	0.832879	F A2A low SI v high SI
53534	ENSMUSG00000016503	Gtf3a	-0.253946	0.10576	0.36269	F A2A low SI v high SI
53573	ENSMUSG00000016510	Mtif3	-0.121672	0.223484	0.515596	F A2A low SI v high SI
53607	ENSMUSG00000016520	Lnx2	0.179383	0.418235	0.688303	F A2A low SI v high SI
53645	ENSMUSG00000016526	Dyrk3	-0.532346	0.260637	0.5543	F A2A low SI v high SI
53678	ENSMUSG00000016528	Mapkapk2	0.365615	0.0195845	0.158842	F A2A low SI v high SI
53715	ENSMUSG00000016534	Lamp2	-0.0607458	0.662639	0.846905	F A2A low SI v high SI
53749	ENSMUSG00000016541	Atxn10	-0.401275	0.0028626	0.062343	F A2A low SI v high SI
53787	ENSMUSG00000016552	FoxreA2A	-0.118832	0.443333	0.704348	F A2A low SI v high SI
53823	ENSMUSG00000016554	Eif3d	-0.231578	0.0157851	0.144078	F A2A low SI v high SI
53858	ENSMUSG00000016559	H3f3b	0.201921	0.0647994	0.286472	F A2A low SI v high SI
53897	ENSMUSG00000016619	Nup50	0.0359946	0.697966	0.866321	F A2A low SI v high SI
53931	ENSMUSG00000016624	Phf21b	0.338705	0.193866	0.482665	F A2A low SI v high SI
53969	ENSMUSG00000016637	Ift27	0.0462727	0.680104	0.856569	F A2A low SI v high SI
54002	ENSMUSG00000016664	Pacsin2	-0.150018	0.162161	0.444555	F A2A low SI v high SI
54042	ENSMUSG00000016757	Ttll12	-0.1098	0.493847	0.7421	F A2A low SI v high SI
54074	ENSMUSG00000016763	Scube1	-0.464479	0.366102	0.646781	F A2A low SI v high SI
54113	ENSMUSG00000016831	Tox4	0.0616177	0.545477	0.773295	F A2A low SI v high SI
54150	ENSMUSG00000016833	Mrps18c	0.68678	0.00734218	0.0978015	F A2A low SI v high SI
54184	ENSMUSG00000016918	Sulf1	-0.310348	0.0242507	0.178502	F A2A low SI v high SI
54220	ENSMUSG00000016921	Srsf6	-0.122662	0.181131	0.467503	F A2A low SI v high SI
54256	ENSMUSG00000016933	Plcg1	-0.0309732	0.77152	0.900119	F A2A low SI v high SI
54292	ENSMUSG00000016940	KctA2A	0.218498	0.0883274	0.334453	F A2A low SI v high SI
54326	ENSMUSG00000016942	Tmprss6	0.00555557	0.994408	0.998208	F A2A low SI v high SI
54364	ENSMUSG00000016946	Kctd5	0.133101	0.406358	0.67897	F A2A low SI v high SI
54400	ENSMUSG00000016984	Etaa1	-0.0145133	0.932309	0.973383	F A2A low SI v high SI
54434	ENSMUSG00000016995	Matn4	0.48412	0.234805	0.527576	F A2A low SI v high SI
54473	ENSMUSG00000017002	Slpi	-3.95519	0.000198788	0.0176611	F A2A low SI v high SI
54506	ENSMUSG00000017009	Sdc4	0.354318	0.324052	0.613186	F A2A low SI v high SI
54541	ENSMUSG00000017057	Il13ra1	-0.0564503	0.839268	0.931782	F A2A low SI v high SI
54581	ENSMUSG00000017119	Nbr1	-0.048398	0.593441	0.806241	F A2A low SI v high SI
54613	ENSMUSG00000017132	Cyth1	-0.166422	0.154586	0.433225	F A2A low SI v high SI
54651	ENSMUSG00000017144	Rnd3	-0.298265	0.058567	0.273821	F A2A low SI v high SI
54685	ENSMUSG00000017146	Brca1	0.243067	0.330215	0.618541	F A2A low SI v high SI
54722	ENSMUSG00000017165	Gast	0.230149	0.811063	0.918402	F A2A low SI v high SI
54762	ENSMUSG00000017167	Cntnap1	0.0359485	0.769051	0.89888	F A2A low SI v high SI
54798	ENSMUSG00000017176	Nt5c3b	-0.0375176	0.707722	0.870078	F A2A low SI v high SI
54834	ENSMUSG00000017188	Coa3	0.0123573	0.897091	0.956947	F A2A low SI v high SI
54869	ENSMUSG00000017210	MeA2A4	-0.229196	0.23066	0.523681	F A2A low SI v high SI
54906	ENSMUSG00000017221	Psmd3	-0.105128	0.361111	0.642712	F A2A low SI v high SI
54941	ENSMUSG00000017264	Exosc10	-0.135856	0.222809	0.514897	F A2A low SI v high SI
54976	ENSMUSG00000017286	Glod4	-0.346531	0.00760054	0.0993661	F A2A low SI v high SI
55010	ENSMUSG00000017288	Vps53	-0.293196	0.014194	0.136839	F A2A low SI v high SI
55045	ENSMUSG00000017291	Taok1	0.393155	0.0175273	0.151752	F A2A low SI v high SI
55082	ENSMUSG00000017299	Dnttip1	0.131237	0.202757	0.493155	F A2A low SI v high SI
55121	ENSMUSG00000017300	Tnnc2	1.65187	0.137976	0.40976	F A2A low SI v high SI
55154	ENSMUSG00000017307	Acot8	-0.328574	0.0566961	0.270199	F A2A low SI v high SI
55191	ENSMUSG00000017309	Cd300lg	0.666213	0.625497	0.826233	F A2A low SI v high SI
55228	ENSMUSG00000017314	Mpp2	-0.34092	0.0301047	0.198796	F A2A low SI v high SI
55264	ENSMUSG00000017344	Vtn	-0.393176	0.353099	0.637296	F A2A low SI v high SI
55299	ENSMUSG00000017376	Nlk	0.374535	0.0106868	0.117071	F A2A low SI v high SI
55333	ENSMUSG00000017386	Traf4	-0.0579672	0.914455	0.965352	F A2A low SI v high SI
55369	ENSMUSG00000017390	Aldoc	-0.108199	0.704451	0.868501	F A2A low SI v high SI
55405	ENSMUSG00000017400	Stac2	-0.28488	0.0865099	0.3302	F A2A low SI v high SI
55445	ENSMUSG00000017404	Rpl19	0.235861	0.034307	0.211342	F A2A low SI v high SI
55481	ENSMUSG00000017405	Nek8	-0.27449	0.57614	0.795572	F A2A low SI v high SI
55515	ENSMUSG00000017412	Cacnb4	0.328785	0.0196383	0.159144	F A2A low SI v high SI
55554	ENSMUSG00000017417	Plxdc1	0.359347	0.015404	0.142093	F A2A low SI v high SI
55589	ENSMUSG00000017418	Arl5b	-0.0773415	0.565211	0.787673	F A2A low SI v high SI
55623	ENSMUSG00000017421	Zfp207	-0.106958	0.251314	0.544208	F A2A low SI v high SI
55658	ENSMUSG00000017428	Psmd11	0.23635	0.0166345	0.148059	F A2A low SI v high SI
55693	ENSMUSG00000017446	C1qtnf1	-0.118963	0.844057	0.933864	F A2A low SI v high SI
55731	ENSMUSG00000017453	Pipox	-0.0558442	0.92048	0.968169	F A2A low SI v high SI
55765	ENSMUSG00000017466	Timp2	0.0483731	0.586756	0.802053	F A2A low SI v high SI
55805	ENSMUSG00000017478	Zc3h18	0.170033	0.129822	0.397796	F A2A low SI v high SI
55839	ENSMUSG00000017485	Top2b	-0.237228	0.0732281	0.304352	F A2A low SI v high SI
55876	ENSMUSG00000017491	Rarb	0.093889	0.246414	0.539028	F A2A low SI v high SI
55914	ENSMUSG00000017493	Igfbp4	-0.183253	0.266326	0.560735	F A2A low SI v high SI
55945	ENSMUSG00000017499	Cdc6	-0.393515	0.688857	0.860789	F A2A low SI v high SI
55986	ENSMUSG00000017548	Suz12	0.144843	0.229275	0.52265	F A2A low SI v high SI
56022	ENSMUSG00000017550	Atad5	-0.157177	0.739858	0.884705	F A2A low SI v high SI
56057	ENSMUSG00000017561	Crlf3	-0.143818	0.431596	0.696449	F A2A low SI v high SI
56089	ENSMUSG00000017615	Tnfaip1	0.513732	0.000122001	0.0149551	F A2A low SI v high SI
56129	ENSMUSG00000017631	Abr	-0.250973	0.0178443	0.152683	F A2A low SI v high SI
56166	ENSMUSG00000017639	Rab11fip4	-0.0627376	0.577013	0.796116	F A2A low SI v high SI
56201	ENSMUSG00000017652	Cd40	0.866357	0.42467	0.692551	F A2A low SI v high SI
56238	ENSMUSG00000017664	Slc35c2	0.123523	0.27352	0.567057	F A2A low SI v high SI
56270	ENSMUSG00000017667	Zfp334	0.117247	0.253118	0.546105	F A2A low SI v high SI
56309	ENSMUSG00000017670	Elmo2	-0.316651	0.0617768	0.280653	F A2A low SI v high SI
56344	ENSMUSG00000017677	Wsb1	-0.0298422	0.815618	0.920908	F A2A low SI v high SI
56377	ENSMUSG00000017679	Ttpal	-0.110374	0.241921	0.534268	F A2A low SI v high SI
56417	ENSMUSG00000017686	Rhot1	-0.118825	0.235675	0.528661	F A2A low SI v high SI
56450	ENSMUSG00000017692	Rhbdl3	0.0824894	0.438136	0.70096	F A2A low SI v high SI
56488	ENSMUSG00000017697	Ada	-1.61268	0.152658	0.430745	F A2A low SI v high SI
56524	ENSMUSG00000017707	Serinc3	-0.0410472	0.67051	0.851124	F A2A low SI v high SI
56562	ENSMUSG00000017713	Tha1	0.0525383	0.857336	0.940545	F A2A low SI v high SI
56593	ENSMUSG00000017715	Pgs1	-0.121449	0.238414	0.531457	F A2A low SI v high SI
56634	ENSMUSG00000017716	Birc5	0.542484	0.329108	0.618076	F A2A low SI v high SI
56667	ENSMUSG00000017718	Afmid	-0.51497	0.670473	0.851124	F A2A low SI v high SI
56703	ENSMUSG00000017721	Pigt	-0.190861	0.100083	0.354241	F A2A low SI v high SI
56738	ENSMUSG00000017724	Etv4	-0.278434	0.35256	0.636832	F A2A low SI v high SI
56773	ENSMUSG00000017734	DbndA2A	0.734596	0.000123825	0.0149748	F A2A low SI v high SI
56810	ENSMUSG00000017737	Mmp9	1.24639	0.145641	0.421349	F A2A low SI v high SI
56846	ENSMUSG00000017740	Slc12a5	-0.146863	0.226536	0.519237	F A2A low SI v high SI
56883	ENSMUSG00000017747	Ghdc	0.133433	0.48204	0.733917	F A2A low SI v high SI
56919	ENSMUSG00000017754	Pltp	-0.338792	0.334546	0.621891	F A2A low SI v high SI
56955	ENSMUSG00000017756	Slc12a7	0.582076	0.104502	0.360528	F A2A low SI v high SI
56990	ENSMUSG00000017760	Ctsa	-0.234889	0.0732439	0.304353	F A2A low SI v high SI
57029	ENSMUSG00000017764	Zswim1	0.0109805	0.959382	0.983902	F A2A low SI v high SI
57062	ENSMUSG00000017765	Slc12a4	0.168393	0.529694	0.764635	F A2A low SI v high SI
57099	ENSMUSG00000017767	Spata25	1.61066	0.194696	0.483602	F A2A low SI v high SI
57135	ENSMUSG00000017774	Myo1c	-0.0451662	0.843296	0.933812	F A2A low SI v high SI
57173	ENSMUSG00000017776	Crk	0.108045	0.344234	0.6312	F A2A low SI v high SI
57209	ENSMUSG00000017778	Cox7c	0.460064	0.00176873	0.0490658	F A2A low SI v high SI
57246	ENSMUSG00000017781	Pitpna	-0.0654325	0.392987	0.668838	F A2A low SI v high SI
57279	ENSMUSG00000017801	Mlx	-0.369191	0.0577052	0.272594	F A2A low SI v high SI
57314	ENSMUSG00000017802	Retreg3	0.273168	0.00949965	0.110463	F A2A low SI v high SI
57349	ENSMUSG00000017817	Jph2	1.06373	0.26101	0.554676	F A2A low SI v high SI
57390	ENSMUSG00000017830	Dhx58	0.956525	0.204119	0.494482	F A2A low SI v high SI
57422	ENSMUSG00000017831	Rab5a	0.0799271	0.758695	0.893658	F A2A low SI v high SI
57458	ENSMUSG00000017837	Nkiras2	-0.0939014	0.790164	0.908459	F A2A low SI v high SI
57495	ENSMUSG00000017843	Ppp2r5c	0.0181853	0.826142	0.926787	F A2A low SI v high SI
57531	ENSMUSG00000017858	Ift52	-0.0279552	0.804553	0.91551	F A2A low SI v high SI
57570	ENSMUSG00000017861	Mybl2	-0.573877	0.557648	0.781975	F A2A low SI v high SI
57602	ENSMUSG00000017868	Sgk2	0.862014	0.277439	0.570853	F A2A low SI v high SI
57642	ENSMUSG00000017897	Eya2	-0.757722	0.12355	0.38884	F A2A low SI v high SI
57677	ENSMUSG00000017929	B4galt5	-0.283093	0.115889	0.377673	F A2A low SI v high SI
57710	ENSMUSG00000017943	Gdap1l1	-0.214532	0.0644533	0.285725	F A2A low SI v high SI
57748	ENSMUSG00000017969	Ptgis	-0.337222	0.553765	0.779351	F A2A low SI v high SI
57783	ENSMUSG00000017978	Cadps2	-0.423315	0.0276537	0.190742	F A2A low SI v high SI
57819	ENSMUSG00000017999	Ddx27	0.152885	0.202481	0.492918	F A2A low SI v high SI
57856	ENSMUSG00000018001	Cyth3	-0.0436606	0.755995	0.892431	F A2A low SI v high SI
57891	ENSMUSG00000018008	Cyth4	0.645182	0.0276911	0.190808	F A2A low SI v high SI
57928	ENSMUSG00000018012	Rac3	-0.0323521	0.859925	0.941482	F A2A low SI v high SI
57965	ENSMUSG00000018040	Rrp7a	0.1511	0.0953782	0.347954	F A2A low SI v high SI
57997	ENSMUSG00000018042	Cyb5r3	0.0337166	0.725817	0.877286	F A2A low SI v high SI
58035	ENSMUSG00000018068	Ints2	0.135924	0.446029	0.70693	F A2A low SI v high SI
58069	ENSMUSG00000018076	Med13l	0.564875	0.000486168	0.0272141	F A2A low SI v high SI
58107	ENSMUSG00000018102	H2bc4	0.145448	0.476082	0.729957	F A2A low SI v high SI
58144	ENSMUSG00000018126	Baiap2l2	-0.148536	0.625444	0.826233	F A2A low SI v high SI
58182	ENSMUSG00000018143	Mafk	0.137243	0.485267	0.736659	F A2A low SI v high SI
58218	ENSMUSG00000018160	Med1	0.0350107	0.77211	0.900531	F A2A low SI v high SI
58249	ENSMUSG00000018166	Erbb3	0.281186	0.679202	0.856142	F A2A low SI v high SI
58288	ENSMUSG00000018167	Stard3	-0.210546	0.280249	0.572982	F A2A low SI v high SI
58321	ENSMUSG00000018168	Ikzf3	1.23256	0.00347056	0.0677599	F A2A low SI v high SI
58362	ENSMUSG00000018169	Mfng	-0.529111	0.35225	0.636785	F A2A low SI v high SI
58394	ENSMUSG00000018171	Vmp1	-0.370375	0.0640033	0.285012	F A2A low SI v high SI
58429	ENSMUSG00000018189	Uchl5	-0.0706987	0.579845	0.797672	F A2A low SI v high SI
58467	ENSMUSG00000018196	Glrx2	0.0266781	0.774772	0.901833	F A2A low SI v high SI
58502	ENSMUSG00000018199	Ro60	0.439135	0.0161505	0.14574	F A2A low SI v high SI
58539	ENSMUSG00000018209	Stk4	-0.185721	0.0827041	0.323599	F A2A low SI v high SI
58576	ENSMUSG00000018217	Pmp22	0.250634	0.383094	0.662031	F A2A low SI v high SI
58611	ENSMUSG00000018238	Gdf9	-0.0235739	0.973442	0.990111	F A2A low SI v high SI
58646	ENSMUSG00000018239	Zcchc10	0.256717	0.189083	0.477278	F A2A low SI v high SI
58681	ENSMUSG00000018286	Psmb6	0.0894759	0.329592	0.61826	F A2A low SI v high SI
58722	ENSMUSG00000018287	Spag7	-0.15251	0.0991604	0.35301	F A2A low SI v high SI
58755	ENSMUSG00000018293	Pfn1	0.0310739	0.711427	0.871329	F A2A low SI v high SI
58789	ENSMUSG00000018322	Tomm34	-0.0784609	0.43737	0.700512	F A2A low SI v high SI
58829	ENSMUSG00000018326	Ywhab	0.230109	0.0617575	0.280648	F A2A low SI v high SI
58862	ENSMUSG00000018334	Ksr1	0.151323	0.218013	0.509406	F A2A low SI v high SI
58900	ENSMUSG00000018339	Gpx3	0.00132057	0.996012	0.99865	F A2A low SI v high SI
58936	ENSMUSG00000018340	Anxa6	-0.409782	0.0396562	0.225818	F A2A low SI v high SI
58972	ENSMUSG00000018341	Il12rb2	-1.41368	0.204845	0.494974	F A2A low SI v high SI
59010	ENSMUSG00000018347	Zkscan6	-0.389407	0.0157638	0.144078	F A2A low SI v high SI
59044	ENSMUSG00000018362	Kpna2	-0.351214	0.00234806	0.0561448	F A2A low SI v high SI
59080	ENSMUSG00000018363	Smurf2	-0.0554937	0.764929	0.896852	F A2A low SI v high SI
59115	ENSMUSG00000018372	Cep95	-0.359382	0.194618	0.483562	F A2A low SI v high SI
59152	ENSMUSG00000018377	Vezf1	-2.37698	0.0130558	0.130342	F A2A low SI v high SI
59187	ENSMUSG00000018378	2210416O15Rik	0.50003	0.456288	0.715462	F A2A low SI v high SI
59193	ENSMUSG00000018378	Cuedc1	0.50003	0.456288	0.715462	F A2A low SI v high SI
59262	ENSMUSG00000018379	Srsf1	-0.123155	0.839415	0.931785	F A2A low SI v high SI
59298	ENSMUSG00000018381	Abi3	0.215106	0.71349	0.872356	F A2A low SI v high SI
59331	ENSMUSG00000018387	Shroom1	-0.758662	0.135788	0.406232	F A2A low SI v high SI
59369	ENSMUSG00000018395	Kif3a	0.661673	0.00228561	0.0556826	F A2A low SI v high SI
59401	ENSMUSG00000018398	Septin8	-0.203095	0.0610641	0.279342	F A2A low SI v high SI
59440	ENSMUSG00000018401	Mtmr4	-0.153866	0.0934138	0.344158	F A2A low SI v high SI
59476	ENSMUSG00000018405	Mrm1	-0.0125287	0.961067	0.984552	F A2A low SI v high SI
59509	ENSMUSG00000018411	Mapt	0.316477	0.0080021	0.102055	F A2A low SI v high SI
59549	ENSMUSG00000018412	Kansl1	0.0673859	0.593672	0.806312	F A2A low SI v high SI
59583	ENSMUSG00000018415	Gid4	-0.00721547	0.940247	0.976917	F A2A low SI v high SI
59617	ENSMUSG00000018417	Myo1b	-0.114065	0.430379	0.695907	F A2A low SI v high SI
59656	ENSMUSG00000018425	Dhx40	-0.18338	0.0656272	0.288159	F A2A low SI v high SI
59693	ENSMUSG00000018427	Ypel2	0.175795	0.0553204	0.266643	F A2A low SI v high SI
59728	ENSMUSG00000018428	Akap1	0.0975035	0.250204	0.543125	F A2A low SI v high SI
59764	ENSMUSG00000018433	Nol11	-0.114712	0.341631	0.628844	F A2A low SI v high SI
59801	ENSMUSG00000018442	Derl2	0.0277434	0.81655	0.921702	F A2A low SI v high SI
59838	ENSMUSG00000018446	C1qbp	-0.131287	0.14622	0.421875	F A2A low SI v high SI
59869	ENSMUSG00000018449	Rpain	-0.0116178	0.926844	0.971328	F A2A low SI v high SI
59907	ENSMUSG00000018451	6330403K07Rik	-0.150469	0.11769	0.380222	F A2A low SI v high SI
59946	ENSMUSG00000018459	Slc13a3	-0.110605	0.79157	0.909104	F A2A low SI v high SI
59982	ENSMUSG00000018470	Kcnab3	-0.115559	0.474111	0.728488	F A2A low SI v high SI
60018	ENSMUSG00000018474	Chd3	0.0968731	0.270203	0.564845	F A2A low SI v high SI
60049	ENSMUSG00000018476	Kdm6b	0.184305	0.225271	0.51765	F A2A low SI v high SI
60090	ENSMUSG00000018479	Chct1	-1.2772	0.170262	0.453408	F A2A low SI v high SI
60125	ENSMUSG00000018481	Appbp2	-0.348356	0.00973641	0.111753	F A2A low SI v high SI
60161	ENSMUSG00000018500	Adora2b	-0.960547	0.236517	0.529518	F A2A low SI v high SI
60197	ENSMUSG00000018501	Ncor1	1.11062	6.96151e-05	0.0124843	F A2A low SI v high SI
60232	ENSMUSG00000018507	Trpv2	0.0439442	0.765054	0.896852	F A2A low SI v high SI
60267	ENSMUSG00000018509	Cenpv	0.159103	0.238544	0.531516	F A2A low SI v high SI
60305	ENSMUSG00000018537	Pcgf2	-0.212181	0.2176	0.508995	F A2A low SI v high SI
60341	ENSMUSG00000018541	Cwc25	0.546108	0.00737018	0.0979723	F A2A low SI v high SI
60375	ENSMUSG00000018547	Pip4k2b	-0.0494653	0.692795	0.863453	F A2A low SI v high SI
60410	ENSMUSG00000018548	Trim37	0.136255	0.0828996	0.323961	F A2A low SI v high SI
60447	ENSMUSG00000018554	Ybx2	0.671683	0.366685	0.647044	F A2A low SI v high SI
60483	ENSMUSG00000018559	Ctdnep1	-0.00102632	0.991468	0.997384	F A2A low SI v high SI
60517	ENSMUSG00000018565	Elp5	-0.234698	0.0371505	0.218437	F A2A low SI v high SI
60553	ENSMUSG00000018566	Slc2a4	1.54163	0.27861	0.572109	F A2A low SI v high SI
60590	ENSMUSG00000018567	Gabarap	-0.0331447	0.728224	0.878824	F A2A low SI v high SI
60629	ENSMUSG00000018570	2810408A11Rik	-0.889401	0.418282	0.688303	F A2A low SI v high SI
60666	ENSMUSG00000018572	Phf23	0.0267622	0.780904	0.904577	F A2A low SI v high SI
60701	ENSMUSG00000018574	Acadvl	-0.158586	0.146163	0.421875	F A2A low SI v high SI
60734	ENSMUSG00000018581	Dnah11	-1.34342	0.269872	0.564537	F A2A low SI v high SI
60771	ENSMUSG00000018583	G3bp1	0.362578	0.00202634	0.0534806	F A2A low SI v high SI
60810	ENSMUSG00000018585	Atox1	0.228164	0.136377	0.407013	F A2A low SI v high SI
60841	ENSMUSG00000018589	Glra2	-0.567877	0.007955	0.101832	F A2A low SI v high SI
60878	ENSMUSG00000018593	Sparc	0.290069	0.348266	0.634247	F A2A low SI v high SI
60913	ENSMUSG00000018599	Mief2	0.316864	0.0143222	0.137255	F A2A low SI v high SI
60954	ENSMUSG00000018604	Tbx3	0.29652	0.689401	0.861052	F A2A low SI v high SI
60990	ENSMUSG00000018634	Crhr1	0.383034	0.0753465	0.308456	F A2A low SI v high SI
61021	ENSMUSG00000018648	Dusp14	-0.0374755	0.746436	0.887257	F A2A low SI v high SI
61059	ENSMUSG00000018651	Tada2a	-0.00596343	0.951656	0.981547	F A2A low SI v high SI
61095	ENSMUSG00000018654	Ikzf1	-0.158311	0.751524	0.890047	F A2A low SI v high SI
61133	ENSMUSG00000018659	Pnpo	0.117885	0.164386	0.447103	F A2A low SI v high SI
61165	ENSMUSG00000018661	Cog1	-0.308941	0.039276	0.224726	F A2A low SI v high SI
61204	ENSMUSG00000018666	Cbx1	0.282239	0.0349235	0.21324	F A2A low SI v high SI
61239	ENSMUSG00000018669	Cdk5rap3	-0.0751305	0.610911	0.816913	F A2A low SI v high SI
61277	ENSMUSG00000018672	Copz2	-0.393868	0.544006	0.772506	F A2A low SI v high SI
61313	ENSMUSG00000018677	Slc25a39	0.234461	0.0425843	0.233912	F A2A low SI v high SI
61345	ENSMUSG00000018678	Sp2	0.398726	0.0113027	0.120348	F A2A low SI v high SI
61381	ENSMUSG00000018697	Aatf	-0.33818	0.0566523	0.270124	F A2A low SI v high SI
61419	ENSMUSG00000018707	Dync1h1	0.126443	0.442063	0.703785	F A2A low SI v high SI
61458	ENSMUSG00000018733	Pex12	-0.212642	0.783241	0.905646	F A2A low SI v high SI
61491	ENSMUSG00000018736	Ndel1	-0.348123	0.0323062	0.206309	F A2A low SI v high SI
61525	ENSMUSG00000018740	Slc25a35	0.315762	0.166694	0.449476	F A2A low SI v high SI
61561	ENSMUSG00000018750	Zbtb4	0.494907	0.000829615	0.0348083	F A2A low SI v high SI
61602	ENSMUSG00000018761	Mpdu1	-0.0403207	0.741426	0.885345	F A2A low SI v high SI
61636	ENSMUSG00000018765	Fxr2	-0.0655342	0.637888	0.833476	F A2A low SI v high SI
61673	ENSMUSG00000018770	Atp5g3	0.0960842	0.323368	0.612997	F A2A low SI v high SI
61705	ENSMUSG00000018774	Cd68	-0.134618	0.568243	0.78979	F A2A low SI v high SI
61746	ENSMUSG00000018796	Acsl1	-0.215422	0.0780779	0.314748	F A2A low SI v high SI
61780	ENSMUSG00000018800	Abca5	-0.207641	0.144756	0.420019	F A2A low SI v high SI
61814	ENSMUSG00000018809	Smyd4	0.147191	0.296166	0.588988	F A2A low SI v high SI
61852	ENSMUSG00000018819	Lsp1	0.514222	0.137343	0.408799	F A2A low SI v high SI
61889	ENSMUSG00000018820	Zfyve27	0.0267728	0.77513	0.901833	F A2A low SI v high SI
61922	ENSMUSG00000018821	Avpi1	0.165494	0.181095	0.467473	F A2A low SI v high SI
61957	ENSMUSG00000018822	Sfrp5	-0.206562	0.895904	0.956636	F A2A low SI v high SI
61995	ENSMUSG00000018830	Myh11	-0.696742	0.291688	0.584341	F A2A low SI v high SI
62030	ENSMUSG00000018841	Rad51d	0.0788617	0.569117	0.790609	F A2A low SI v high SI
62065	ENSMUSG00000018845	Unc45b	-0.935808	0.430039	0.695723	F A2A low SI v high SI
62101	ENSMUSG00000018846	Pank3	0.125389	0.251909	0.54471	F A2A low SI v high SI
62140	ENSMUSG00000018848	Rars	-0.278892	0.018891	0.156277	F A2A low SI v high SI
62175	ENSMUSG00000018849	Wwc1	0.0591249	0.465945	0.7233	F A2A low SI v high SI
62211	ENSMUSG00000018858	Mrpl58	0.123023	0.313129	0.603904	F A2A low SI v high SI
62245	ENSMUSG00000018861	Fdxr	0.185301	0.315003	0.605496	F A2A low SI v high SI
62286	ENSMUSG00000018865	Sult4a1	0.0132187	0.892561	0.955353	F A2A low SI v high SI
62319	ENSMUSG00000018882	Mrpl45	0.11126	0.229569	0.523032	F A2A low SI v high SI
62358	ENSMUSG00000018899	Irf1	-0.432613	0.406907	0.679083	F A2A low SI v high SI
62390	ENSMUSG00000018900	Slc22a5	-0.220051	0.485777	0.736956	F A2A low SI v high SI
62427	ENSMUSG00000018906	P4ha2	-0.161014	0.230899	0.523843	F A2A low SI v high SI
62462	ENSMUSG00000018907	Alox12e	2.46164	0.0558261	0.2677	F A2A low SI v high SI
62499	ENSMUSG00000018909	Arrb1	-0.175465	0.199193	0.488289	F A2A low SI v high SI
62534	ENSMUSG00000018919	Tm4sf5	0.767236	0.430145	0.695723	F A2A low SI v high SI
62571	ENSMUSG00000018920	Cxcl16	-1.7398	0.180334	0.467003	F A2A low SI v high SI
62605	ENSMUSG00000018921	Pelp1	0.68236	0.000182977	0.0172812	F A2A low SI v high SI
62645	ENSMUSG00000018923	Med11	-0.262321	0.207947	0.498797	F A2A low SI v high SI
62680	ENSMUSG00000018927	Ccl6	-0.146052	0.880309	0.950571	F A2A low SI v high SI
62716	ENSMUSG00000018931	Natd1	0.0769339	0.723022	0.875994	F A2A low SI v high SI
62749	ENSMUSG00000018932	Map2k3	0.478285	0.0373943	0.219271	F A2A low SI v high SI
62787	ENSMUSG00000018965	Ywhah	-0.215278	0.0309421	0.201341	F A2A low SI v high SI
62822	ENSMUSG00000018974	Sart3	-0.20004	0.149006	0.425342	F A2A low SI v high SI
62857	ENSMUSG00000018983	E2f2	-0.561929	0.397227	0.672479	F A2A low SI v high SI
62898	ENSMUSG00000018995	Nars2	-0.12555	0.366269	0.64684	F A2A low SI v high SI
62929	ENSMUSG00000018999	Slc35b4	-0.115584	0.411945	0.683037	F A2A low SI v high SI
62966	ENSMUSG00000019027	Dnah1	-0.207245	0.26676	0.560979	F A2A low SI v high SI
63001	ENSMUSG00000019039	Dalrd3	-0.159078	0.292993	0.585503	F A2A low SI v high SI
63039	ENSMUSG00000019054	Fis1	0.309602	0.0111239	0.11996	F A2A low SI v high SI
63077	ENSMUSG00000019055	Plod1	-0.10991	0.815334	0.920791	F A2A low SI v high SI
63110	ENSMUSG00000019066	Rab3d	-0.217329	0.240933	0.533605	F A2A low SI v high SI
63150	ENSMUSG00000019080	Mfsd3	-0.675349	0.00620312	0.0905444	F A2A low SI v high SI
63183	ENSMUSG00000019082	Slc25a22	-0.296538	0.0451735	0.239836	F A2A low SI v high SI
63221	ENSMUSG00000019087	Atp6ap1	-0.241287	0.00565014	0.0862679	F A2A low SI v high SI
63258	ENSMUSG00000019088	Dnase1l1	-0.0568179	0.952228	0.981603	F A2A low SI v high SI
63294	ENSMUSG00000019102	Aldh3a1	3.9563	0.0073143	0.0976257	F A2A low SI v high SI
63325	ENSMUSG00000019122	Ccl9	-0.322987	0.830788	0.928627	F A2A low SI v high SI
63364	ENSMUSG00000019124	Scrn1	-0.183697	0.169861	0.453047	F A2A low SI v high SI
63398	ENSMUSG00000019132	BC005537	0.124508	0.243946	0.536454	F A2A low SI v high SI
63436	ENSMUSG00000019139	Isyna1	-0.433123	0.0871715	0.331371	F A2A low SI v high SI
63474	ENSMUSG00000019143	Hars2	-0.0583598	0.711248	0.871312	F A2A low SI v high SI
63506	ENSMUSG00000019146	Cacng2	0.796477	4.946e-05	0.0104124	F A2A low SI v high SI
63546	ENSMUSG00000019158	Tmem160	0.543528	0.0341192	0.210788	F A2A low SI v high SI
63581	ENSMUSG00000019173	Rab5c	-0.069693	0.458813	0.71791	F A2A low SI v high SI
63615	ENSMUSG00000019179	Mdh2	-0.136495	0.127849	0.395051	F A2A low SI v high SI
63649	ENSMUSG00000019188	H13	-0.0887628	0.305016	0.596059	F A2A low SI v high SI
63690	ENSMUSG00000019189	Rnf145	0.156214	0.0335746	0.209678	F A2A low SI v high SI
63721	ENSMUSG00000019194	Scn1b	-0.0226531	0.867529	0.944267	F A2A low SI v high SI
63757	ENSMUSG00000019210	Atp6v1e1	-0.232722	0.0252794	0.182623	F A2A low SI v high SI
63797	ENSMUSG00000019214	Chtf18	-0.241904	0.62825	0.827865	F A2A low SI v high SI
63833	ENSMUSG00000019230	Lhx9	-1.94521	0.122264	0.386423	F A2A low SI v high SI
63866	ENSMUSG00000019232	Etnppl	0.456368	0.389621	0.666801	F A2A low SI v high SI
63901	ENSMUSG00000019235	Rps6kl1	0.12899	0.219395	0.510911	F A2A low SI v high SI
63940	ENSMUSG00000019254	Ppp1r12c	-0.0203518	0.8528	0.937926	F A2A low SI v high SI
63977	ENSMUSG00000019256	Ahr	-0.527936	0.270346	0.564901	F A2A low SI v high SI
64013	ENSMUSG00000019261	Map1s	-0.205448	0.23806	0.531098	F A2A low SI v high SI
64045	ENSMUSG00000019295	Tmem129	0.0251454	0.866089	0.943679	F A2A low SI v high SI
64084	ENSMUSG00000019297	Nop9	-0.0519439	0.705058	0.868501	F A2A low SI v high SI
64118	ENSMUSG00000019301	Hsd17b1	0.101774	0.937195	0.975317	F A2A low SI v high SI
64154	ENSMUSG00000019302	Atp6v0a1	-0.220759	0.095723	0.348087	F A2A low SI v high SI
64189	ENSMUSG00000019303	Psmc3ip	0.150731	0.368567	0.648955	F A2A low SI v high SI
64226	ENSMUSG00000019312	Grb7	-0.414222	0.0631442	0.283228	F A2A low SI v high SI
64264	ENSMUSG00000019320	Noxo1	0.303222	0.44335	0.704348	F A2A low SI v high SI
64298	ENSMUSG00000019338	Zfp687	0.150948	0.267035	0.561352	F A2A low SI v high SI
64336	ENSMUSG00000019359	GdpA2A	-0.0671567	0.917977	0.967207	F A2A low SI v high SI
64371	ENSMUSG00000019362	D8Ertd738e	0.410072	0.00144564	0.0447988	F A2A low SI v high SI
64406	ENSMUSG00000019370	Calm3	-0.0955057	0.453576	0.713115	F A2A low SI v high SI
64442	ENSMUSG00000019373	Cops3	-0.326867	0.0201989	0.162329	F A2A low SI v high SI
64479	ENSMUSG00000019428	Fkbp8	-0.136648	0.37202	0.651531	F A2A low SI v high SI
64513	ENSMUSG00000019429	Ffar3	0.181797	0.788033	0.907674	F A2A low SI v high SI
64550	ENSMUSG00000019432	Ddx39b	-0.169608	0.111508	0.371505	F A2A low SI v high SI
64587	ENSMUSG00000019433	Gipc1	-0.318524	0.0782914	0.315249	F A2A low SI v high SI
64623	ENSMUSG00000019437	Tlcd1	-0.0471016	0.93698	0.975203	F A2A low SI v high SI
64659	ENSMUSG00000019461	Plscr3	-0.34301	0.0988197	0.352685	F A2A low SI v high SI
64698	ENSMUSG00000019464	Ptger1	-0.102192	0.797735	0.912879	F A2A low SI v high SI
64732	ENSMUSG00000019467	Arhgef25	0.0106528	0.915203	0.965607	F A2A low SI v high SI
64770	ENSMUSG00000019470	Xab2	-0.11315	0.301952	0.593213	F A2A low SI v high SI
64802	ENSMUSG00000019471	Cdc37	-0.424025	0.0617524	0.280648	F A2A low SI v high SI
64838	ENSMUSG00000019478	Rab4a	0.0230453	0.834995	0.930325	F A2A low SI v high SI
64874	ENSMUSG00000019487	Trip10	0.143264	0.788546	0.907946	F A2A low SI v high SI
64911	ENSMUSG00000019494	Cops6	-0.229566	0.0467295	0.245006	F A2A low SI v high SI
64950	ENSMUSG00000019505	Ubb	-0.278466	0.0470797	0.245779	F A2A low SI v high SI
64983	ENSMUSG00000019518	Ap4m1	-0.396258	0.00873241	0.10752	F A2A low SI v high SI
65021	ENSMUSG00000019528	Gyg	-0.0785495	0.516353	0.756713	F A2A low SI v high SI
65055	ENSMUSG00000019539	Rcn3	-0.364394	0.641331	0.83572	F A2A low SI v high SI
65092	ENSMUSG00000019558	Slc6a8	0.149507	0.101557	0.356752	F A2A low SI v high SI
65130	ENSMUSG00000019564	Arid3a	0.802821	0.00186409	0.0507593	F A2A low SI v high SI
65164	ENSMUSG00000019577	Pdk4	-0.00793813	0.989971	0.996712	F A2A low SI v high SI
65198	ENSMUSG00000019578	Ubxn6	0.188486	0.0452765	0.240251	F A2A low SI v high SI
65234	ENSMUSG00000019579	Mydgf	0.0405238	0.803088	0.915383	F A2A low SI v high SI
65269	ENSMUSG00000019590	Cyb561	-0.0417377	0.698378	0.866323	F A2A low SI v high SI
65307	ENSMUSG00000019647	Sema6a	-0.0958726	0.68801	0.860424	F A2A low SI v high SI
65344	ENSMUSG00000019659	Ccdc12	0.458052	0.00171641	0.0485807	F A2A low SI v high SI
65379	ENSMUSG00000019689	Fmc1	0.367359	0.0637083	0.28443	F A2A low SI v high SI
65414	ENSMUSG00000019699	Akt3	-0.174189	0.226392	0.519124	F A2A low SI v high SI
65452	ENSMUSG00000019710	Mrpl24	0.0591229	0.62851	0.828038	F A2A low SI v high SI
65488	ENSMUSG00000019715	Gle1	0.0901313	0.278692	0.572183	F A2A low SI v high SI
65521	ENSMUSG00000019718	L3hypdh	0.745107	0.018823	0.156277	F A2A low SI v high SI
65559	ENSMUSG00000019726	Lyst	0.136696	0.361514	0.643025	F A2A low SI v high SI
65598	ENSMUSG00000019731	Slc35e1	-0.197293	0.092573	0.343018	F A2A low SI v high SI
65629	ENSMUSG00000019732	Calr3	-0.269018	0.608675	0.815158	F A2A low SI v high SI
65668	ENSMUSG00000019734	Tmc4	0.329486	0.586283	0.801643	F A2A low SI v high SI
65704	ENSMUSG00000019737	Syne4	0.594245	0.45147	0.711808	F A2A low SI v high SI
65739	ENSMUSG00000019738	Polr2i	0.093521	0.525672	0.762524	F A2A low SI v high SI
65778	ENSMUSG00000019761	Krt10	1.94893	3.84461e-07	0.000930779	F A2A low SI v high SI
65810	ENSMUSG00000019762	Iyd	-0.525794	0.785656	0.906667	F A2A low SI v high SI
65850	ENSMUSG00000019763	Rmnd1	-0.277953	0.11167	0.371561	F A2A low SI v high SI
65883	ENSMUSG00000019768	Esr1	-0.349186	0.441678	0.703547	F A2A low SI v high SI
65918	ENSMUSG00000019772	Vip	-1.46465	2.96141e-05	0.00764756	F A2A low SI v high SI
65956	ENSMUSG00000019773	Fbxo5	0.935173	0.0516589	0.257603	F A2A low SI v high SI
65990	ENSMUSG00000019774	Mtrf1l	-0.14412	0.31728	0.607192	F A2A low SI v high SI
66030	ENSMUSG00000019775	Rgs17	0.78937	0.00510726	0.0817025	F A2A low SI v high SI
66064	ENSMUSG00000019777	Hdac2	0.0250051	0.828003	0.92741	F A2A low SI v high SI
66097	ENSMUSG00000019779	Frk	2.56483	0.18865	0.476931	F A2A low SI v high SI
66133	ENSMUSG00000019782	Rwdd1	0.754833	0.00196628	0.0524557	F A2A low SI v high SI
66174	ENSMUSG00000019785	Clvs2	-0.0417849	0.705234	0.868501	F A2A low SI v high SI
66206	ENSMUSG00000019787	Trdn	0.81924	0.256024	0.548952	F A2A low SI v high SI
66243	ENSMUSG00000019789	Hey2	0.313917	0.597654	0.808279	F A2A low SI v high SI
66281	ENSMUSG00000019790	Stxbp5	-0.0154051	0.875949	0.948316	F A2A low SI v high SI
66315	ENSMUSG00000019791	Hint3	0.117675	0.689014	0.860789	F A2A low SI v high SI
66349	ENSMUSG00000019792	Trmt11	-0.470719	0.0308459	0.201288	F A2A low SI v high SI
66390	ENSMUSG00000019797	Mtres1	0.564102	0.00659386	0.0930611	F A2A low SI v high SI
66423	ENSMUSG00000019802	Sec63	0.0897723	0.29045	0.58307	F A2A low SI v high SI
66460	ENSMUSG00000019803	Nr2e1	-0.0266836	0.944735	0.979113	F A2A low SI v high SI
66497	ENSMUSG00000019804	Snx3	-0.346388	0.0105414	0.116176	F A2A low SI v high SI
66533	ENSMUSG00000019806	Aig1	0.0733539	0.377218	0.656587	F A2A low SI v high SI
66566	ENSMUSG00000019808	Adat2	-0.241491	0.425426	0.693165	F A2A low SI v high SI
66603	ENSMUSG00000019809	Pex3	-0.431165	0.0275208	0.190298	F A2A low SI v high SI
66642	ENSMUSG00000019810	Fuca2	-0.167528	0.0686702	0.294705	F A2A low SI v high SI
66676	ENSMUSG00000019813	Cep57l1	0.101359	0.626941	0.826927	F A2A low SI v high SI
66710	ENSMUSG00000019814	Ltv1	-0.0412651	0.736997	0.883411	F A2A low SI v high SI
66745	ENSMUSG00000019817	Plagl1	0.173112	0.348522	0.634295	F A2A low SI v high SI
66784	ENSMUSG00000019818	Cd164	0.0151606	0.875439	0.948082	F A2A low SI v high SI
66820	ENSMUSG00000019820	Utrn	0.116732	0.339984	0.627762	F A2A low SI v high SI
66854	ENSMUSG00000019822	SmpA2A	-0.100434	0.569741	0.790851	F A2A low SI v high SI
66890	ENSMUSG00000019823	Mical1	-0.246796	0.446344	0.707196	F A2A low SI v high SI
66928	ENSMUSG00000019826	Zbtb24	-0.212895	0.135414	0.405735	F A2A low SI v high SI
66966	ENSMUSG00000019828	Grm1	0.661453	0.000106922	0.0141841	F A2A low SI v high SI
67001	ENSMUSG00000019831	Wasf1	0.0134574	0.872144	0.946207	F A2A low SI v high SI
67035	ENSMUSG00000019832	Rab32	-0.792395	0.248673	0.541669	F A2A low SI v high SI
67074	ENSMUSG00000019836	NA	-0.131809	0.868527	0.944771	F A2A low SI v high SI
67108	ENSMUSG00000019837	Gtf3c6	0.36985	0.013568	0.13272	F A2A low SI v high SI
67144	ENSMUSG00000019838	Slc16a10	-0.614857	0.364948	0.64595	F A2A low SI v high SI
67180	ENSMUSG00000019841	Rev3l	0.394354	0.051836	0.257769	F A2A low SI v high SI
67218	ENSMUSG00000019842	Traf3ip2	-2.29243	0.0451059	0.239771	F A2A low SI v high SI
67250	ENSMUSG00000019843	Fyn	-0.152233	0.110166	0.36953	F A2A low SI v high SI
67286	ENSMUSG00000019845	Tube1	0.0589177	0.855756	0.939672	F A2A low SI v high SI
67321	ENSMUSG00000019846	Lama4	-0.408613	0.561634	0.784659	F A2A low SI v high SI
67361	ENSMUSG00000019849	Prep	-0.260745	0.096656	0.348999	F A2A low SI v high SI
67397	ENSMUSG00000019850	Tnfaip3	0.185696	0.339515	0.627396	F A2A low SI v high SI
67433	ENSMUSG00000019851	Perp	0.625887	0.0226828	0.172118	F A2A low SI v high SI
67470	ENSMUSG00000019852	Arfgef3	0.362341	0.0475668	0.246894	F A2A low SI v high SI
67501	ENSMUSG00000019853	Hebp2	0.864848	0.191484	0.479343	F A2A low SI v high SI
67540	ENSMUSG00000019854	Reps1	-0.412092	0.0269011	0.188756	F A2A low SI v high SI
67573	ENSMUSG00000019856	Fam184a	-0.123726	0.606546	0.813581	F A2A low SI v high SI
67614	ENSMUSG00000019857	Asf1a	0.0471005	0.778132	0.903174	F A2A low SI v high SI
67646	ENSMUSG00000019861	Gopc	0.0165815	0.869486	0.94491	F A2A low SI v high SI
67686	ENSMUSG00000019863	Qrsl1	-0.0543134	0.717411	0.87375	F A2A low SI v high SI
67717	ENSMUSG00000019864	Rtn4ip1	-0.214374	0.223306	0.515314	F A2A low SI v high SI
67757	ENSMUSG00000019865	Nmbr	-0.878743	0.0792812	0.317125	F A2A low SI v high SI
67769	ENSMUSG00000019865	1700016L04Rik	-0.878743	0.0792812	0.317125	F A2A low SI v high SI
67827	ENSMUSG00000019866	Crybg1	0.514886	0.472232	0.727451	F A2A low SI v high SI
67866	ENSMUSG00000019868	Gje1-vta1	-0.183443	0.0860453	0.329418	F A2A low SI v high SI
67872	ENSMUSG00000019868	Vta1	-0.183443	0.0860453	0.329418	F A2A low SI v high SI
67935	ENSMUSG00000019872	Smpdl3a	-0.674046	0.00939518	0.110004	F A2A low SI v high SI
67974	ENSMUSG00000019873	Reep3	0.114467	0.579509	0.797551	F A2A low SI v high SI
68006	ENSMUSG00000019874	Fabp7	0.27317	0.434734	0.698807	F A2A low SI v high SI
68042	ENSMUSG00000019876	Pkib	1.66401	0.00573584	0.0867596	F A2A low SI v high SI
68080	ENSMUSG00000019877	Serinc1	-0.297921	0.0257513	0.184494	F A2A low SI v high SI
68115	ENSMUSG00000019878	Hsf2	-0.275959	0.0915527	0.34159	F A2A low SI v high SI
68152	ENSMUSG00000019880	Rspo3	0.0644592	0.784714	0.906203	F A2A low SI v high SI
68186	ENSMUSG00000019883	Echdc1	0.00877957	0.947663	0.980286	F A2A low SI v high SI
68223	ENSMUSG00000019888	Mgat4c	-0.210501	0.1799	0.466549	F A2A low SI v high SI
68262	ENSMUSG00000019889	Ptprk	-0.396054	0.0423438	0.232987	F A2A low SI v high SI
68297	ENSMUSG00000019890	Nts	-0.09536	0.650248	0.840837	F A2A low SI v high SI
68333	ENSMUSG00000019891	Dcbld1	-0.0765868	0.671399	0.851526	F A2A low SI v high SI
68366	ENSMUSG00000019892	Lrriq1	0.935712	0.0259177	0.184957	F A2A low SI v high SI
68403	ENSMUSG00000019894	Slc6a15	-0.263252	0.00590861	0.0879615	F A2A low SI v high SI
68439	ENSMUSG00000019897	Ccdc59	0.27629	0.0429489	0.234857	F A2A low SI v high SI
68477	ENSMUSG00000019899	Lama2	-1.07555	0.00426408	0.0750107	F A2A low SI v high SI
68513	ENSMUSG00000019906	Lin7a	0.884702	0.00538635	0.0841741	F A2A low SI v high SI
68549	ENSMUSG00000019907	Ppp1r12a	0.638759	0.00211711	0.0542382	F A2A low SI v high SI
68582	ENSMUSG00000019916	P4ha1	-0.115848	0.249324	0.54239	F A2A low SI v high SI
68618	ENSMUSG00000019917	Septin10	-0.238844	0.431624	0.696449	F A2A low SI v high SI
68654	ENSMUSG00000019920	Lims1	-0.279972	0.0881382	0.333932	F A2A low SI v high SI
68693	ENSMUSG00000019923	Zwint	-0.26922	0.0122797	0.125307	F A2A low SI v high SI
68730	ENSMUSG00000019927	Ube2d1	-0.157184	0.208719	0.499563	F A2A low SI v high SI
68765	ENSMUSG00000019929	Dcn	0.568024	0.213708	0.50477	F A2A low SI v high SI
68800	ENSMUSG00000019933	Mrln	3.0956	0.0626204	0.28219	F A2A low SI v high SI
68835	ENSMUSG00000019935	Slc17a8	-0.755816	0.0610463	0.279342	F A2A low SI v high SI
68873	ENSMUSG00000019936	Epyc	0.652799	0.552625	0.77859	F A2A low SI v high SI
68907	ENSMUSG00000019942	Cdk1	-0.240015	0.778032	0.903174	F A2A low SI v high SI
68941	ENSMUSG00000019943	Atp2b1	0.940509	0.000114632	0.0147033	F A2A low SI v high SI
68980	ENSMUSG00000019944	Rhobtb1	0.221423	0.667823	0.849361	F A2A low SI v high SI
69018	ENSMUSG00000019945	Cabcoco1	0.106203	0.646876	0.838548	F A2A low SI v high SI
69054	ENSMUSG00000019947	Arid5b	0.0938592	0.474067	0.728477	F A2A low SI v high SI
69089	ENSMUSG00000019948	Actr6	-0.0606895	0.646528	0.838486	F A2A low SI v high SI
69123	ENSMUSG00000019951	Bltp3b	0.272051	0.0396587	0.225818	F A2A low SI v high SI
69158	ENSMUSG00000019952	Poc1b	-0.154781	0.473432	0.72803	F A2A low SI v high SI
69193	ENSMUSG00000019960	Dusp6	-0.199338	0.149567	0.426002	F A2A low SI v high SI
69230	ENSMUSG00000019961	Tmpo	-0.103411	0.333346	0.620674	F A2A low SI v high SI
69266	ENSMUSG00000019966	Kitl	-0.0626126	0.600049	0.809878	F A2A low SI v high SI
69301	ENSMUSG00000019969	Psen1	-0.216534	0.121479	0.385641	F A2A low SI v high SI
69338	ENSMUSG00000019970	Sgk1	-0.0718217	0.599667	0.809633	F A2A low SI v high SI
69373	ENSMUSG00000019971	Cep290	0.299374	0.167626	0.45035	F A2A low SI v high SI
69412	ENSMUSG00000019975	Ikbip	0.0993928	0.58731	0.802412	F A2A low SI v high SI
69445	ENSMUSG00000019977	Hbs1l	0.156812	0.10432	0.360284	F A2A low SI v high SI
69482	ENSMUSG00000019978	Epb41l2	0.163685	0.251844	0.544666	F A2A low SI v high SI
69521	ENSMUSG00000019979	Apaf1	0.0362557	0.763484	0.896382	F A2A low SI v high SI
69555	ENSMUSG00000019982	Myb	-2.24454	0.0114552	0.121433	F A2A low SI v high SI
69590	ENSMUSG00000019984	MeA2A3	-0.38217	0.040464	0.228385	F A2A low SI v high SI
69625	ENSMUSG00000019986	Ahi1	0.209286	0.143471	0.417703	F A2A low SI v high SI
69665	ENSMUSG00000019988	Nedd1	-1.18452	0.118518	0.381087	F A2A low SI v high SI
69701	ENSMUSG00000019990	Pde7b	-0.203806	0.156664	0.435523	F A2A low SI v high SI
69734	ENSMUSG00000019992	Mtfr2	0.591869	0.653934	0.842594	F A2A low SI v high SI
69771	ENSMUSG00000019996	Map7	-0.231167	0.0612707	0.279639	F A2A low SI v high SI
69805	ENSMUSG00000019997	Ccn2	-0.590733	0.0508551	0.255304	F A2A low SI v high SI
69841	ENSMUSG00000019998	Stx7	-0.0394846	0.677453	0.854838	F A2A low SI v high SI
69881	ENSMUSG00000020000	Moxd1	-1.35396	0.00640367	0.0918188	F A2A low SI v high SI
69915	ENSMUSG00000020003	Pex7	-0.386308	0.0104834	0.115958	F A2A low SI v high SI
69951	ENSMUSG00000020007	Il20ra	-1.58645	0.00579651	0.0871862	F A2A low SI v high SI
69986	ENSMUSG00000020009	Ifngr1	-0.167708	0.274272	0.568086	F A2A low SI v high SI
70026	ENSMUSG00000020014	Cfap54	0.12258	0.836041	0.93044	F A2A low SI v high SI
70057	ENSMUSG00000020015	Cdk17	0.0839827	0.337881	0.625335	F A2A low SI v high SI
70094	ENSMUSG00000020018	Snrpf	0.514111	0.00281865	0.0621065	F A2A low SI v high SI
70131	ENSMUSG00000020019	Ntn4	-0.299088	0.289953	0.582782	F A2A low SI v high SI
70168	ENSMUSG00000020021	Fgd6	0.297932	0.352815	0.63708	F A2A low SI v high SI
70202	ENSMUSG00000020022	Ndufa12	-0.234856	0.101749	0.356877	F A2A low SI v high SI
70242	ENSMUSG00000020023	Tmcc3	0.0649205	0.529973	0.764867	F A2A low SI v high SI
70274	ENSMUSG00000020024	Cep83	-0.23531	0.0912551	0.341005	F A2A low SI v high SI
70314	ENSMUSG00000020027	Socs2	0.0345952	0.867651	0.944285	F A2A low SI v high SI
70346	ENSMUSG00000020029	Nudt4	0.136351	0.318082	0.608034	F A2A low SI v high SI
70381	ENSMUSG00000020032	Nuak1	0.372721	0.00480654	0.0793064	F A2A low SI v high SI
70422	ENSMUSG00000020034	Tcp11l2	-0.247543	0.0876066	0.332706	F A2A low SI v high SI
70458	ENSMUSG00000020037	Rfx4	0.148976	0.463263	0.721318	F A2A low SI v high SI
70494	ENSMUSG00000020038	Cry1	-0.012895	0.895933	0.956636	F A2A low SI v high SI
70525	ENSMUSG00000020042	Abtb3	-0.30886	0.120455	0.384222	F A2A low SI v high SI
70563	ENSMUSG00000020044	Timp3	0.565726	0.0507084	0.254911	F A2A low SI v high SI
70598	ENSMUSG00000020048	Hsp90b1	-0.00318609	0.978717	0.99221	F A2A low SI v high SI
70637	ENSMUSG00000020052	Ascl1	-0.652377	0.313263	0.603904	F A2A low SI v high SI
70671	ENSMUSG00000020053	Igf1	-0.325731	0.411733	0.682845	F A2A low SI v high SI
70708	ENSMUSG00000020056	Washc3	0.14831	0.38499	0.663119	F A2A low SI v high SI
70743	ENSMUSG00000020057	Dram1	1.51239	0.000780298	0.0343473	F A2A low SI v high SI
70778	ENSMUSG00000020059	Sycp3	1.70474	0.00982284	0.112036	F A2A low SI v high SI
70816	ENSMUSG00000020061	Mybpc1	0.40945	0.673782	0.852325	F A2A low SI v high SI
70851	ENSMUSG00000020063	Sirt1	-0.074234	0.624443	0.825851	F A2A low SI v high SI
70887	ENSMUSG00000020064	Herc4	-0.0984106	0.489869	0.739039	F A2A low SI v high SI
70923	ENSMUSG00000020067	Mypn	0.100338	0.882211	0.951047	F A2A low SI v high SI
70957	ENSMUSG00000020069	Hnrnph3	-0.268492	0.0364624	0.216698	F A2A low SI v high SI
70995	ENSMUSG00000020070	Rufy2	-0.383777	0.00899189	0.108779	F A2A low SI v high SI
71033	ENSMUSG00000020072	PblA2A	-1.51406	0.00604349	0.0892152	F A2A low SI v high SI
71067	ENSMUSG00000020074	Ccar1	0.6828	0.0149573	0.140423	F A2A low SI v high SI
71102	ENSMUSG00000020075	Ddx21	-0.0704915	0.591599	0.804698	F A2A low SI v high SI
71139	ENSMUSG00000020076	Ddx50	0.0628138	0.535263	0.768324	F A2A low SI v high SI
71175	ENSMUSG00000020077	Srgn	-0.00615228	0.985447	0.994844	F A2A low SI v high SI
71211	ENSMUSG00000020078	Vps26a	-0.395016	0.00457014	0.0773637	F A2A low SI v high SI
71249	ENSMUSG00000020079	Supv3l1	-0.230555	0.183924	0.471394	F A2A low SI v high SI
71281	ENSMUSG00000020080	Hkdc1	-0.610586	0.334398	0.621708	F A2A low SI v high SI
71319	ENSMUSG00000020083	Fam241b	-0.0992014	0.440053	0.702362	F A2A low SI v high SI
71356	ENSMUSG00000020085	Aifm2	0.0783603	0.695652	0.86489	F A2A low SI v high SI
71389	ENSMUSG00000020086	Macroh2a2	-0.341615	0.0152903	0.141713	F A2A low SI v high SI
71428	ENSMUSG00000020087	Tysnd1	0.0264593	0.826077	0.926787	F A2A low SI v high SI
71463	ENSMUSG00000020088	Sar1a	0.0337634	0.65335	0.842386	F A2A low SI v high SI
71501	ENSMUSG00000020089	Ppa1	-0.196321	0.0388071	0.223527	F A2A low SI v high SI
71538	ENSMUSG00000020090	Npffr1	0.610954	0.0474897	0.246722	F A2A low SI v high SI
71570	ENSMUSG00000020091	Eif4ebp2	-0.357393	0.0326063	0.207142	F A2A low SI v high SI
71606	ENSMUSG00000020092	Pald1	0.351777	0.219089	0.510472	F A2A low SI v high SI
71641	ENSMUSG00000020096	Tbata	1.25179	0.159696	0.44066	F A2A low SI v high SI
71679	ENSMUSG00000020097	Sgpl1	-0.278422	0.142134	0.416027	F A2A low SI v high SI
71718	ENSMUSG00000020098	Pcbd1	-1.11197	0.0160215	0.145409	F A2A low SI v high SI
71753	ENSMUSG00000020099	Unc5b	-0.056644	0.852873	0.937926	F A2A low SI v high SI
71786	ENSMUSG00000020100	Slc29a3	0.000437997	0.999313	0.999892	F A2A low SI v high SI
71825	ENSMUSG00000020101	Vsir	0.03332	0.932573	0.973477	F A2A low SI v high SI
71860	ENSMUSG00000020102	Slc16a7	0.243792	0.111998	0.371817	F A2A low SI v high SI
71897	ENSMUSG00000020105	Lrig3	1.29068	0.0888029	0.335544	F A2A low SI v high SI
71930	ENSMUSG00000020107	Anapc16	0.111882	0.197653	0.486854	F A2A low SI v high SI
71969	ENSMUSG00000020108	Ddit4	0.150057	0.364847	0.64595	F A2A low SI v high SI
72006	ENSMUSG00000020109	Dnajb12	-0.208074	0.10442	0.360307	F A2A low SI v high SI
72041	ENSMUSG00000020111	Micu1	-0.26557	0.0332409	0.208883	F A2A low SI v high SI
72075	ENSMUSG00000020114	Cand1	-0.0894572	0.31559	0.605928	F A2A low SI v high SI
72109	ENSMUSG00000020115	Tbk1	-0.200235	0.0385262	0.222644	F A2A low SI v high SI
72147	ENSMUSG00000020116	Pno1	-0.220322	0.352549	0.636832	F A2A low SI v high SI
72186	ENSMUSG00000020120	Plek	0.0624995	0.734472	0.882191	F A2A low SI v high SI
72221	ENSMUSG00000020121	Srgap1	0.158614	0.0948673	0.347207	F A2A low SI v high SI
72257	ENSMUSG00000020122	Egfr	0.0189313	0.952309	0.981603	F A2A low SI v high SI
72291	ENSMUSG00000020123	Avpr1a	-1.89827	0.0583459	0.273236	F A2A low SI v high SI
72328	ENSMUSG00000020124	Usp15	-0.00441827	0.959276	0.983902	F A2A low SI v high SI
72365	ENSMUSG00000020128	Vps54	0.296826	0.109494	0.368748	F A2A low SI v high SI
72398	ENSMUSG00000020130	Tbc1d15	-0.21235	0.145649	0.421349	F A2A low SI v high SI
72434	ENSMUSG00000020131	Pcsk4	-0.144503	0.776142	0.902395	F A2A low SI v high SI
72472	ENSMUSG00000020132	Rab21	-0.0351592	0.692299	0.863057	F A2A low SI v high SI
72507	ENSMUSG00000020133	2310011J03Rik	-0.0210571	0.856314	0.940138	F A2A low SI v high SI
72542	ENSMUSG00000020134	Peli1	0.24335	0.183855	0.471393	F A2A low SI v high SI
72582	ENSMUSG00000020135	Apc2	-0.283105	0.223221	0.515314	F A2A low SI v high SI
72618	ENSMUSG00000020137	Thap2	-0.0754668	0.625219	0.826233	F A2A low SI v high SI
72653	ENSMUSG00000020140	Lgr5	-0.869829	0.135402	0.405735	F A2A low SI v high SI
72689	ENSMUSG00000020142	Slc1a4	-0.31702	0.0281566	0.192117	F A2A low SI v high SI
72724	ENSMUSG00000020143	Dock2	-0.770057	0.264885	0.559099	F A2A low SI v high SI
72759	ENSMUSG00000020149	Rab1a	-0.243165	0.0264948	0.186872	F A2A low SI v high SI
72797	ENSMUSG00000020150	Gamt	0.171603	0.310616	0.601781	F A2A low SI v high SI
72834	ENSMUSG00000020151	Ptprr	-0.218494	0.176637	0.462519	F A2A low SI v high SI
72870	ENSMUSG00000020152	Actr2	0.0115529	0.913889	0.965208	F A2A low SI v high SI
72902	ENSMUSG00000020153	Ndufs7	0.043891	0.729996	0.879934	F A2A low SI v high SI
72939	ENSMUSG00000020154	Ptprb	0.173106	0.486639	0.737663	F A2A low SI v high SI
72973	ENSMUSG00000020155	Kcnmb1	0.533415	0.663132	0.8472	F A2A low SI v high SI
73011	ENSMUSG00000020156	Pwwp3a	-0.150346	0.378915	0.658014	F A2A low SI v high SI
73050	ENSMUSG00000020160	Meis1	-0.212565	0.46075	0.719082	F A2A low SI v high SI
73082	ENSMUSG00000020163	Uqcr11	0.307912	0.0366922	0.216861	F A2A low SI v high SI
73118	ENSMUSG00000020164	Kcnmb4os1	-0.357229	0.660491	0.846282	F A2A low SI v high SI
73155	ENSMUSG00000020166	Cnot2	0.0172109	0.863357	0.942874	F A2A low SI v high SI
73193	ENSMUSG00000020167	Tcf3	0.0954843	0.532863	0.766695	F A2A low SI v high SI
73226	ENSMUSG00000020170	Frs2	-0.0109944	0.919944	0.967894	F A2A low SI v high SI
73265	ENSMUSG00000020171	Yeats4	0.286238	0.0323659	0.206544	F A2A low SI v high SI
73297	ENSMUSG00000020173	Cobl	-0.0297693	0.811925	0.918807	F A2A low SI v high SI
73333	ENSMUSG00000020175	Rab36	-0.381632	0.00929659	0.109702	F A2A low SI v high SI
73371	ENSMUSG00000020176	Grb10	-0.271279	0.0031431	0.0650309	F A2A low SI v high SI
73405	ENSMUSG00000020178	Adora2a	0.478287	0.059082	0.274844	F A2A low SI v high SI
73446	ENSMUSG00000020180	Snrpd3	-0.114241	0.235344	0.528581	F A2A low SI v high SI
73482	ENSMUSG00000020181	Nav3	-0.0819562	0.5919	0.804937	F A2A low SI v high SI
73513	ENSMUSG00000020182	Ddc	0.129035	0.423655	0.691717	F A2A low SI v high SI
73553	ENSMUSG00000020183	Cpm	0.431436	0.440342	0.702574	F A2A low SI v high SI
73587	ENSMUSG00000020184	Mdm2	0.1108	0.307132	0.598394	F A2A low SI v high SI
73623	ENSMUSG00000020185	E2f7	-0.802369	0.541306	0.771531	F A2A low SI v high SI
73659	ENSMUSG00000020186	Csrp2	-0.162204	0.597921	0.808471	F A2A low SI v high SI
73696	ENSMUSG00000020189	Osbpl8	0.0353617	0.749102	0.888845	F A2A low SI v high SI
73732	ENSMUSG00000020190	Mknk2	-0.00452514	0.977471	0.991501	F A2A low SI v high SI
73769	ENSMUSG00000020191	Spata48	0.594955	0.536761	0.769085	F A2A low SI v high SI
73805	ENSMUSG00000020193	Zpbp	0.223538	0.645264	0.83822	F A2A low SI v high SI
73842	ENSMUSG00000020196	Cabin1	0.0335923	0.770675	0.899508	F A2A low SI v high SI
73874	ENSMUSG00000020198	Ap3d1	0.0624346	0.460291	0.718795	F A2A low SI v high SI
73911	ENSMUSG00000020205	Phlda1	0.566999	0.00220765	0.0550217	F A2A low SI v high SI
73945	ENSMUSG00000020211	Sf3a2	-0.306974	0.287775	0.580568	F A2A low SI v high SI
73984	ENSMUSG00000020212	Mdm1	0.268732	0.270992	0.565212	F A2A low SI v high SI
74019	ENSMUSG00000020216	Jsrp1	0.514198	0.00417379	0.0744771	F A2A low SI v high SI
74056	ENSMUSG00000020218	Wif1	-5.63878	7.38941e-07	0.00106503	F A2A low SI v high SI
74092	ENSMUSG00000020219	Timm13	0.281631	0.0207044	0.164413	F A2A low SI v high SI
74126	ENSMUSG00000020220	Vps13d	0.187865	0.174158	0.458862	F A2A low SI v high SI
74166	ENSMUSG00000020224	Llph	0.154636	0.315257	0.60565	F A2A low SI v high SI
74198	ENSMUSG00000020225	Tmbim4	-0.378361	0.00018881	0.0172812	F A2A low SI v high SI
74238	ENSMUSG00000020226	Slc5a4b	0.264617	0.692283	0.863057	F A2A low SI v high SI
74269	ENSMUSG00000020227	Irak3	-0.747834	0.141733	0.415702	F A2A low SI v high SI
74305	ENSMUSG00000020228	Helb	-0.285382	0.398444	0.673524	F A2A low SI v high SI
74344	ENSMUSG00000020230	Prmt2	-0.194943	0.0659817	0.288342	F A2A low SI v high SI
74377	ENSMUSG00000020231	Dip2a	-0.381251	0.00695772	0.0953695	F A2A low SI v high SI
74416	ENSMUSG00000020232	Hmg20b	0.137113	0.440064	0.702362	F A2A low SI v high SI
74449	ENSMUSG00000020234	Tektip1	0.605314	0.429138	0.695488	F A2A low SI v high SI
74489	ENSMUSG00000020235	Fzr1	-0.198566	0.221957	0.513971	F A2A low SI v high SI
74523	ENSMUSG00000020238	Ncln	-0.255465	0.262431	0.556161	F A2A low SI v high SI
74559	ENSMUSG00000020241	Col6a2	-0.45709	0.168231	0.451269	F A2A low SI v high SI
74598	ENSMUSG00000020246	Hcfc2	-0.242194	0.0692572	0.296253	F A2A low SI v high SI
74630	ENSMUSG00000020248	Nfyb	0.10998	0.232817	0.525172	F A2A low SI v high SI
74667	ENSMUSG00000020250	Txnrd1	0.0369127	0.709398	0.870942	F A2A low SI v high SI
74703	ENSMUSG00000020251	Glt8A2A	-0.53787	0.239714	0.532306	F A2A low SI v high SI
74742	ENSMUSG00000020253	Ppm1m	-0.0304614	0.886291	0.952749	F A2A low SI v high SI
74775	ENSMUSG00000020255	Nopchap1	-0.101401	0.513195	0.754297	F A2A low SI v high SI
74810	ENSMUSG00000020256	Aldh1l2	-1.27967	0.0569806	0.270867	F A2A low SI v high SI
74849	ENSMUSG00000020257	Wdr82	-0.0564793	0.544986	0.772998	F A2A low SI v high SI
74882	ENSMUSG00000020258	Glyctk	-0.18732	0.430673	0.696013	F A2A low SI v high SI
74919	ENSMUSG00000020260	Pofut2	-0.379914	0.0366739	0.216819	F A2A low SI v high SI
74954	ENSMUSG00000020261	Slc36a1	0.024197	0.825437	0.926787	F A2A low SI v high SI
74994	ENSMUSG00000020262	Adarb1	0.076018	0.385695	0.663599	F A2A low SI v high SI
75026	ENSMUSG00000020263	Appl2	-0.56758	0.025713	0.184478	F A2A low SI v high SI
75063	ENSMUSG00000020265	Sumo3	0.275734	0.00502224	0.081059	F A2A low SI v high SI
75101	ENSMUSG00000020267	Hint1	0.251262	0.0418537	0.232021	F A2A low SI v high SI
75135	ENSMUSG00000020268	Lyrm7	-0.267232	0.122216	0.386369	F A2A low SI v high SI
75171	ENSMUSG00000020271	Fbxw11	0.0418873	0.574779	0.794604	F A2A low SI v high SI
75210	ENSMUSG00000020272	Stk10	-0.323803	0.471257	0.727275	F A2A low SI v high SI
75241	ENSMUSG00000020273	Papolg	-0.553153	0.00230389	0.0557609	F A2A low SI v high SI
75281	ENSMUSG00000020275	Rel	0.532881	0.0860063	0.329403	F A2A low SI v high SI
75313	ENSMUSG00000020277	Pfkl	-0.1906	0.200946	0.490785	F A2A low SI v high SI
75354	ENSMUSG00000020280	Pus10	-0.0103797	0.965725	0.986871	F A2A low SI v high SI
75388	ENSMUSG00000020282	Rhbdf1	-0.538201	0.435169	0.699158	F A2A low SI v high SI
75424	ENSMUSG00000020283	Pex13	-0.174512	0.121783	0.386165	F A2A low SI v high SI
75460	ENSMUSG00000020284	Cfap410	-0.149642	0.270726	0.564902	F A2A low SI v high SI
75493	ENSMUSG00000020286	1700093K21Rik	2.28847	0.147956	0.423907	F A2A low SI v high SI
75532	ENSMUSG00000020287	Mpg	0.178432	0.247775	0.54066	F A2A low SI v high SI
75566	ENSMUSG00000020288	Ahsa2	-0.261099	0.0674677	0.292087	F A2A low SI v high SI
75602	ENSMUSG00000020289	Nprl3	0.0382786	0.784285	0.90611	F A2A low SI v high SI
75640	ENSMUSG00000020290	Xpo1	0.0648973	0.586223	0.801643	F A2A low SI v high SI
75678	ENSMUSG00000020295	Hbq1a	-1.59342	0.262069	0.555821	F A2A low SI v high SI
75713	ENSMUSG00000020297	Nsg2	0.0266951	0.750711	0.889827	F A2A low SI v high SI
75750	ENSMUSG00000020299	4930524B15Rik	1.55409	0.326313	0.615447	F A2A low SI v high SI
75783	ENSMUSG00000020300	Cpeb4	0.0874054	0.352287	0.636785	F A2A low SI v high SI
75819	ENSMUSG00000020303	Stc2	-0.613824	0.193959	0.482714	F A2A low SI v high SI
75854	ENSMUSG00000020305	Asb3	-0.248811	0.130641	0.398778	F A2A low SI v high SI
75892	ENSMUSG00000020307	Cdc34	0.157994	0.180629	0.467129	F A2A low SI v high SI
75929	ENSMUSG00000020308	Tpgs1	-0.15678	0.384777	0.663056	F A2A low SI v high SI
75965	ENSMUSG00000020309	Chac2	-0.396978	0.144971	0.420423	F A2A low SI v high SI
76000	ENSMUSG00000020311	Erlec1	-0.240999	0.025856	0.184806	F A2A low SI v high SI
76036	ENSMUSG00000020312	Shc2	-0.0843379	0.433857	0.698092	F A2A low SI v high SI
76073	ENSMUSG00000020315	Sptbn1	-0.157936	0.15824	0.437891	F A2A low SI v high SI
76107	ENSMUSG00000020317	Theg	-1.75934	0.0917901	0.341974	F A2A low SI v high SI
76146	ENSMUSG00000020319	Wdpcp	-0.102556	0.640793	0.835299	F A2A low SI v high SI
76180	ENSMUSG00000020321	Mdh1	-0.119561	0.172413	0.456686	F A2A low SI v high SI
76218	ENSMUSG00000020323	Prss57	-0.98213	0.191861	0.479847	F A2A low SI v high SI
76252	ENSMUSG00000020325	Fstl3	-0.497601	0.331454	0.619235	F A2A low SI v high SI
76286	ENSMUSG00000020326	Ccng1	-0.133088	0.295721	0.588586	F A2A low SI v high SI
76322	ENSMUSG00000020327	Fgf22	0.4789	0.205445	0.495623	F A2A low SI v high SI
76362	ENSMUSG00000020328	NudcA2A	0.266878	0.118582	0.381087	F A2A low SI v high SI
76393	ENSMUSG00000020329	Polrmt	-0.351043	0.256895	0.54975	F A2A low SI v high SI
76434	ENSMUSG00000020330	Hmmr	1.37996	0.112104	0.372075	F A2A low SI v high SI
76469	ENSMUSG00000020331	Hcn2	-0.328998	0.200507	0.490021	F A2A low SI v high SI
76504	ENSMUSG00000020333	Acsl6	-0.357683	0.0117281	0.122652	F A2A low SI v high SI
76537	ENSMUSG00000020334	Slc22a4	0.331461	0.544415	0.772753	F A2A low SI v high SI
76578	ENSMUSG00000020335	Zfp354b	0.464154	0.111557	0.371505	F A2A low SI v high SI
76611	ENSMUSG00000020340	Cyfip2	-0.125821	0.276083	0.569134	F A2A low SI v high SI
76645	ENSMUSG00000020346	Mgat1	0.120539	0.222073	0.514057	F A2A low SI v high SI
76686	ENSMUSG00000020349	Ppp2ca	0.0643622	0.442508	0.704	F A2A low SI v high SI
76721	ENSMUSG00000020354	Sgcd	0.553343	0.530246	0.765148	F A2A low SI v high SI
76755	ENSMUSG00000020357	Flt4	-0.810354	0.327117	0.616124	F A2A low SI v high SI
76791	ENSMUSG00000020358	Hnrnpab	-0.0189058	0.809665	0.917718	F A2A low SI v high SI
76828	ENSMUSG00000020359	Phykpl	-0.229676	0.579417	0.797481	F A2A low SI v high SI
76863	ENSMUSG00000020361	Hspa4	-0.202827	0.0561975	0.268882	F A2A low SI v high SI
76898	ENSMUSG00000020362	Cnot6	0.205026	0.0960986	0.348351	F A2A low SI v high SI
76936	ENSMUSG00000020363	Gfpt2	-0.741469	0.106035	0.363419	F A2A low SI v high SI
76972	ENSMUSG00000020364	Zfp354a	-0.229982	0.124505	0.390302	F A2A low SI v high SI
77007	ENSMUSG00000020366	Mapk9	-0.183882	0.0601148	0.277545	F A2A low SI v high SI
77043	ENSMUSG00000020368	Canx	-0.0703429	0.453999	0.713432	F A2A low SI v high SI
77077	ENSMUSG00000020372	Rack1	-0.178721	0.0548302	0.265621	F A2A low SI v high SI
77117	ENSMUSG00000020374	Rasgef1c	-0.158756	0.166243	0.448986	F A2A low SI v high SI
77149	ENSMUSG00000020375	Rufy1	-0.155946	0.282003	0.575149	F A2A low SI v high SI
77186	ENSMUSG00000020376	Rnf130	-0.083018	0.417822	0.688128	F A2A low SI v high SI
77221	ENSMUSG00000020377	Ltc4s	0.394468	0.519972	0.759488	F A2A low SI v high SI
77259	ENSMUSG00000020380	Rad50	-0.127054	0.416884	0.687341	F A2A low SI v high SI
77297	ENSMUSG00000020381	Mrnip	-0.728301	0.12691	0.393931	F A2A low SI v high SI
77330	ENSMUSG00000020385	Clk4	0.255001	0.0708648	0.300002	F A2A low SI v high SI
77365	ENSMUSG00000020386	Sar1b	-0.361641	0.0120964	0.124157	F A2A low SI v high SI
77401	ENSMUSG00000020387	Jade2	-0.159194	0.348781	0.634551	F A2A low SI v high SI
77441	ENSMUSG00000020388	Pdlim4	-0.338583	0.478932	0.731773	F A2A low SI v high SI
77476	ENSMUSG00000020389	Cdkl3	0.181635	0.34189	0.629262	F A2A low SI v high SI
77510	ENSMUSG00000020390	Ube2b	0.0130301	0.906759	0.962254	F A2A low SI v high SI
77545	ENSMUSG00000020392	Cdkn2aipnl	0.115724	0.234453	0.527459	F A2A low SI v high SI
77581	ENSMUSG00000020393	Kremen1	0.240571	0.300037	0.591728	F A2A low SI v high SI
77617	ENSMUSG00000020395	Itk	-0.24812	0.767693	0.898555	F A2A low SI v high SI
77656	ENSMUSG00000020396	Nefh	-0.0175191	0.86227	0.942767	F A2A low SI v high SI
77694	ENSMUSG00000020397	Med7	-0.30004	0.0436972	0.235837	F A2A low SI v high SI
77726	ENSMUSG00000020399	Havcr2	0.134177	0.810982	0.918402	F A2A low SI v high SI
77763	ENSMUSG00000020400	Tnip1	-0.263893	0.173507	0.458123	F A2A low SI v high SI
77802	ENSMUSG00000020402	Vdac1	-0.0379839	0.658597	0.845085	F A2A low SI v high SI
77834	ENSMUSG00000020407	Upp1	0.023795	0.985496	0.994844	F A2A low SI v high SI
77869	ENSMUSG00000020409	Slu7	0.541754	0.000843272	0.0350432	F A2A low SI v high SI
77906	ENSMUSG00000020411	Nipal4	1.54083	0.0174733	0.151487	F A2A low SI v high SI
77944	ENSMUSG00000020412	Ascc2	-0.288129	0.048579	0.249968	F A2A low SI v high SI
77980	ENSMUSG00000020413	Hus1	-0.116274	0.672843	0.852018	F A2A low SI v high SI
78016	ENSMUSG00000020415	Pttg1	0.129021	0.563822	0.786412	F A2A low SI v high SI
78051	ENSMUSG00000020420	Zfp607a	0.490844	0.488114	0.738346	F A2A low SI v high SI
78088	ENSMUSG00000020422	Tns3	-0.369383	0.218537	0.509881	F A2A low SI v high SI
78123	ENSMUSG00000020423	Btg2	-0.16237	0.435766	0.699523	F A2A low SI v high SI
78157	ENSMUSG00000020424	Castor1	0.888383	0.17333	0.457914	F A2A low SI v high SI
78197	ENSMUSG00000020427	Igfbp3	0.107158	0.537353	0.769327	F A2A low SI v high SI
78233	ENSMUSG00000020430	Pes1	-0.0418939	0.671883	0.851537	F A2A low SI v high SI
78268	ENSMUSG00000020431	Adcy1	0.552551	0.00108652	0.0394993	F A2A low SI v high SI
78303	ENSMUSG00000020432	Tcn2	-0.153428	0.729369	0.879676	F A2A low SI v high SI
78338	ENSMUSG00000020434	4921536K21Rik	0.357283	0.719239	0.874625	F A2A low SI v high SI
78378	ENSMUSG00000020435	Osbp2	-0.0275538	0.835746	0.930391	F A2A low SI v high SI
78409	ENSMUSG00000020436	Gabrg2	-0.249355	0.0159364	0.144911	F A2A low SI v high SI
78446	ENSMUSG00000020437	Myo1g	-0.327819	0.809345	0.917656	F A2A low SI v high SI
78484	ENSMUSG00000020439	Smtn	-0.29735	0.653058	0.842386	F A2A low SI v high SI
78520	ENSMUSG00000020440	Arf5	0.300097	0.0161195	0.145731	F A2A low SI v high SI
78553	ENSMUSG00000020441	2310033P09Rik	0.795999	0.000203805	0.0179423	F A2A low SI v high SI
78589	ENSMUSG00000020444	Guk1	0.316909	0.00982997	0.112036	F A2A low SI v high SI
78626	ENSMUSG00000020447	Npc1l1	1.79629	0.273373	0.567057	F A2A low SI v high SI
78662	ENSMUSG00000020448	Rnf185	-0.00178581	0.985398	0.994844	F A2A low SI v high SI
78700	ENSMUSG00000020451	Limk2	0.0377051	0.697872	0.866321	F A2A low SI v high SI
78737	ENSMUSG00000020453	Patz1	-0.162132	0.237642	0.53059	F A2A low SI v high SI
78770	ENSMUSG00000020454	Eif4enif1	0.0525544	0.567268	0.789115	F A2A low SI v high SI
78806	ENSMUSG00000020455	Trim11	0.17505	0.138901	0.41131	F A2A low SI v high SI
78844	ENSMUSG00000020456	Ogdh	-0.143217	0.229983	0.523416	F A2A low SI v high SI
78877	ENSMUSG00000020457	Drg1	0.0170736	0.83573	0.930391	F A2A low SI v high SI
78915	ENSMUSG00000020458	Rtn4	-0.0846872	0.390542	0.667257	F A2A low SI v high SI
78951	ENSMUSG00000020459	Mtif2	0.0271679	0.833572	0.929774	F A2A low SI v high SI
78989	ENSMUSG00000020460	Rps27a	0.365679	0.0226838	0.172118	F A2A low SI v high SI
79022	ENSMUSG00000020462	Cfap36	0.0192983	0.873582	0.946812	F A2A low SI v high SI
79057	ENSMUSG00000020463	Ppp4r3b	-0.0616842	0.543807	0.772352	F A2A low SI v high SI
79093	ENSMUSG00000020464	Pnpt1	-0.32819	0.108641	0.367732	F A2A low SI v high SI
79131	ENSMUSG00000020467	Efemp1	-1.15643	0.12198	0.386369	F A2A low SI v high SI
79169	ENSMUSG00000020471	PolA2A	-0.0167842	0.927544	0.971536	F A2A low SI v high SI
79206	ENSMUSG00000020472	Zkscan17	0.244881	0.358251	0.640625	F A2A low SI v high SI
79237	ENSMUSG00000020473	Aebp1	-1.07208	0.118521	0.381087	F A2A low SI v high SI
79276	ENSMUSG00000020474	Polm	-0.0207031	0.917483	0.967106	F A2A low SI v high SI
79311	ENSMUSG00000020475	Pgam2	-0.0641108	0.609029	0.815364	F A2A low SI v high SI
79350	ENSMUSG00000020476	Dbnl	-0.0379898	0.701719	0.867651	F A2A low SI v high SI
79382	ENSMUSG00000020477	Mrps24	-0.0260365	0.860012	0.941482	F A2A low SI v high SI
79420	ENSMUSG00000020482	Ccdc117	-0.222439	0.0581792	0.272991	F A2A low SI v high SI
79454	ENSMUSG00000020483	Dynll2	0.108755	0.430147	0.695723	F A2A low SI v high SI
79494	ENSMUSG00000020484	Xbp1	-0.358145	0.00151946	0.0457965	F A2A low SI v high SI
79529	ENSMUSG00000020485	Supt4a	-0.489931	0.0100028	0.112899	F A2A low SI v high SI
79563	ENSMUSG00000020486	Septin4	-0.0121736	0.926163	0.971087	F A2A low SI v high SI
79598	ENSMUSG00000020491	2810021J22Rik	-0.076016	0.711441	0.871329	F A2A low SI v high SI
79633	ENSMUSG00000020492	Ska2	-0.00244297	0.985688	0.994934	F A2A low SI v high SI
79673	ENSMUSG00000020493	Prr11	-1.37614	0.139028	0.411418	F A2A low SI v high SI
79706	ENSMUSG00000020495	Smg8	-0.597504	0.178745	0.464939	F A2A low SI v high SI
79741	ENSMUSG00000020496	Rnf187	0.185353	0.0533937	0.261738	F A2A low SI v high SI
79778	ENSMUSG00000020513	Tubd1	0.3818	0.191027	0.479311	F A2A low SI v high SI
79813	ENSMUSG00000020514	Mrpl22	-0.168156	0.0962487	0.348463	F A2A low SI v high SI
79852	ENSMUSG00000020515	Cnot8	0.192791	0.0518218	0.257769	F A2A low SI v high SI
79887	ENSMUSG00000020516	Rps6kb1	0.299551	0.0669284	0.290969	F A2A low SI v high SI
79926	ENSMUSG00000020519	Sap30l	0.393728	0.0410913	0.230027	F A2A low SI v high SI
79962	ENSMUSG00000020520	Galnt10	-0.20545	0.507883	0.75044	F A2A low SI v high SI
79998	ENSMUSG00000020521	Rnft1	-0.0351844	0.822467	0.924899	F A2A low SI v high SI
80029	ENSMUSG00000020522	Mfap3	0.147374	0.158962	0.439174	F A2A low SI v high SI
80066	ENSMUSG00000020523	Fam114a2	0.395241	0.0106183	0.116651	F A2A low SI v high SI
80101	ENSMUSG00000020524	Gria1	-0.0489665	0.582084	0.79939	F A2A low SI v high SI
80140	ENSMUSG00000020525	Ppm1d	-0.062016	0.635014	0.831328	F A2A low SI v high SI
80175	ENSMUSG00000020526	Znhit3	0.113052	0.479868	0.732568	F A2A low SI v high SI
80212	ENSMUSG00000020527	Myo19	1.28894	0.0261397	0.185953	F A2A low SI v high SI
80248	ENSMUSG00000020528	Prpsap2	-0.277738	0.033449	0.209454	F A2A low SI v high SI
80283	ENSMUSG00000020530	Ggnbp2	0.499195	0.00720606	0.0969094	F A2A low SI v high SI
80320	ENSMUSG00000020532	Acaca	-0.228305	0.0988439	0.352685	F A2A low SI v high SI
80354	ENSMUSG00000020534	Shmt1	-0.151441	0.772455	0.900754	F A2A low SI v high SI
80389	ENSMUSG00000020536	Llgl1	-0.131747	0.558774	0.782922	F A2A low SI v high SI
80425	ENSMUSG00000020537	Drg2	-0.617163	0.0109771	0.118973	F A2A low SI v high SI
80466	ENSMUSG00000020538	Srebf1	-0.0499367	0.818843	0.922917	F A2A low SI v high SI
80501	ENSMUSG00000020541	Tom1l1	-0.47781	0.104091	0.360229	F A2A low SI v high SI
80536	ENSMUSG00000020542	Myocd	1.20854	0.345445	0.6322	F A2A low SI v high SI
80573	ENSMUSG00000020544	Cox11	0.139031	0.294232	0.587119	F A2A low SI v high SI
80605	ENSMUSG00000020546	Stxbp4	0.411385	0.00927862	0.109674	F A2A low SI v high SI
80643	ENSMUSG00000020547	Bzw2	0.179887	0.0990205	0.352741	F A2A low SI v high SI
80681	ENSMUSG00000020549	Elac2	-0.283866	0.0505279	0.254386	F A2A low SI v high SI
80716	ENSMUSG00000020553	Pctp	0.704213	0.324527	0.613428	F A2A low SI v high SI
80750	ENSMUSG00000020561	Polr1f	0.960344	0.000527856	0.0281739	F A2A low SI v high SI
80786	ENSMUSG00000020562	Efcab10	-0.031332	0.961002	0.984552	F A2A low SI v high SI
80821	ENSMUSG00000020564	Atxn7l1	0.109915	0.51833	0.758234	F A2A low SI v high SI
80861	ENSMUSG00000020566	Atp6v1c2	0.0353489	0.888992	0.953845	F A2A low SI v high SI
80895	ENSMUSG00000020570	Sypl	0.230559	0.076858	0.312058	F A2A low SI v high SI
80930	ENSMUSG00000020571	Pdia6	-0.0794144	0.372476	0.652093	F A2A low SI v high SI
80969	ENSMUSG00000020572	Nampt	-0.198937	0.128343	0.395821	F A2A low SI v high SI
81006	ENSMUSG00000020573	Pik3cg	-1.46348	0.0223158	0.170993	F A2A low SI v high SI
81041	ENSMUSG00000020576	Nbas	-0.415319	0.0377692	0.220469	F A2A low SI v high SI
81073	ENSMUSG00000020577	Tspan13	-0.00529484	0.959298	0.983902	F A2A low SI v high SI
81114	ENSMUSG00000020580	Rock2	0.464792	0.00416581	0.0744771	F A2A low SI v high SI
81149	ENSMUSG00000020585	Laptm4a	-0.0804055	0.308378	0.599785	F A2A low SI v high SI
81185	ENSMUSG00000020589	Cyria	0.0597767	0.631957	0.829993	F A2A low SI v high SI
81219	ENSMUSG00000020590	Snx13	-0.137776	0.196322	0.484935	F A2A low SI v high SI
81256	ENSMUSG00000020591	Ntsr2	-0.0262182	0.907708	0.962844	F A2A low SI v high SI
81294	ENSMUSG00000020592	Sdc1	2.53378	0.000210436	0.0181143	F A2A low SI v high SI
81325	ENSMUSG00000020593	Lpin1	0.709988	0.000721626	0.0333567	F A2A low SI v high SI
81361	ENSMUSG00000020594	Pum2	0.320839	0.00664993	0.0932628	F A2A low SI v high SI
81402	ENSMUSG00000020598	Nrcam	-0.167247	0.139425	0.412022	F A2A low SI v high SI
81433	ENSMUSG00000020599	Rgs9	0.060744	0.613884	0.818586	F A2A low SI v high SI
81469	ENSMUSG00000020601	Trib2	0.0858563	0.425299	0.693094	F A2A low SI v high SI
81505	ENSMUSG00000020604	Arsg	-0.301104	0.317784	0.607765	F A2A low SI v high SI
81546	ENSMUSG00000020605	Hs1bp3	-0.0851457	0.629767	0.828623	F A2A low SI v high SI
81582	ENSMUSG00000020607	Lratd1	0.0351955	0.756768	0.892745	F A2A low SI v high SI
81617	ENSMUSG00000020608	Smc6	0.340241	0.0336147	0.209678	F A2A low SI v high SI
81651	ENSMUSG00000020610	Amz2	-0.203557	0.109586	0.368972	F A2A low SI v high SI
81690	ENSMUSG00000020611	Gna13	-0.247873	0.220615	0.512015	F A2A low SI v high SI
81722	ENSMUSG00000020612	Prkar1a	-0.0798483	0.317869	0.607808	F A2A low SI v high SI
81760	ENSMUSG00000020614	Fam20a	0.615409	0.183552	0.470873	F A2A low SI v high SI
81794	ENSMUSG00000020620	Abca8b	-0.00118754	0.993853	0.998137	F A2A low SI v high SI
81829	ENSMUSG00000020621	Rdh14	0.144019	0.323361	0.612997	F A2A low SI v high SI
81869	ENSMUSG00000020623	Map2k6	-0.125001	0.494244	0.742148	F A2A low SI v high SI
81903	ENSMUSG00000020627	Klhl29	-0.0797582	0.499064	0.744583	F A2A low SI v high SI
81939	ENSMUSG00000020628	Trappc12	-0.209641	0.173796	0.458232	F A2A low SI v high SI
81977	ENSMUSG00000020629	Adi1	-0.0355774	0.758954	0.893854	F A2A low SI v high SI
82009	ENSMUSG00000020630	Rnaseh1	0.0108541	0.948292	0.980286	F A2A low SI v high SI
82050	ENSMUSG00000020634	Ubxn2a	-0.502534	0.0257264	0.184478	F A2A low SI v high SI
82085	ENSMUSG00000020635	Fkbp1b	0.102709	0.62658	0.826676	F A2A low SI v high SI
82121	ENSMUSG00000020638	Cmpk2	-0.21405	0.127759	0.394962	F A2A low SI v high SI
82158	ENSMUSG00000020639	Pfn4	0.0554785	0.739653	0.884623	F A2A low SI v high SI
82194	ENSMUSG00000020640	Itsn2	0.734127	0.000608391	0.0308464	F A2A low SI v high SI
82226	ENSMUSG00000020641	RsaA2A	0.442638	0.354583	0.637822	F A2A low SI v high SI
82261	ENSMUSG00000020642	Rnf144a	0.206041	0.113601	0.374418	F A2A low SI v high SI
82298	ENSMUSG00000020644	IA2A	0.0847725	0.706537	0.869376	F A2A low SI v high SI
82337	ENSMUSG00000020646	Mboat2	-0.00222214	0.982028	0.993259	F A2A low SI v high SI
82374	ENSMUSG00000020647	Ncoa1	0.488286	0.00100927	0.0383644	F A2A low SI v high SI
82406	ENSMUSG00000020648	Dus4l	-0.499037	0.0921796	0.342149	F A2A low SI v high SI
82443	ENSMUSG00000020649	Rrm2	0.477418	0.394149	0.669681	F A2A low SI v high SI
82479	ENSMUSG00000020650	Bcap29	-0.130318	0.195553	0.484477	F A2A low SI v high SI
82516	ENSMUSG00000020651	Slc26a4	-1.07364	0.0686444	0.29466	F A2A low SI v high SI
82552	ENSMUSG00000020652	Cenpo	-0.0304845	0.916257	0.966337	F A2A low SI v high SI
82585	ENSMUSG00000020653	Klf11	0.39445	0.128958	0.396642	F A2A low SI v high SI
82626	ENSMUSG00000020654	Adcy3	-0.0661202	0.538243	0.770009	F A2A low SI v high SI
82659	ENSMUSG00000020656	Grhl1	0.855348	0.0340221	0.210726	F A2A low SI v high SI
82697	ENSMUSG00000020657	Dnajc27	-0.0584774	0.520368	0.759838	F A2A low SI v high SI
82730	ENSMUSG00000020658	Efr3b	-0.000500201	0.995755	0.99865	F A2A low SI v high SI
82770	ENSMUSG00000020659	Cbll1	-0.032855	0.798809	0.913333	F A2A low SI v high SI
82804	ENSMUSG00000020660	Pomc	-0.244737	0.465724	0.723241	F A2A low SI v high SI
82838	ENSMUSG00000020661	Dnmt3a	0.22066	0.0379634	0.221003	F A2A low SI v high SI
82878	ENSMUSG00000020664	Dld	-0.217158	0.0475685	0.246894	F A2A low SI v high SI
82913	ENSMUSG00000020668	Kif3c	-0.169834	0.108412	0.367469	F A2A low SI v high SI
82946	ENSMUSG00000020669	Sh3yl1	-0.203429	0.303689	0.594846	F A2A low SI v high SI
82982	ENSMUSG00000020671	Rab10	0.0906583	0.38902	0.666288	F A2A low SI v high SI
83017	ENSMUSG00000020672	Sntg2	-0.843886	0.016772	0.148419	F A2A low SI v high SI
83053	ENSMUSG00000020673	Tpo	-2.50997	0.0104658	0.115958	F A2A low SI v high SI
83091	ENSMUSG00000020674	Pxdn	0.0420557	0.682768	0.85818	F A2A low SI v high SI
83127	ENSMUSG00000020677	Ddx52	-0.163557	0.188619	0.476914	F A2A low SI v high SI
83162	ENSMUSG00000020679	Hnf1b	1.16661	0.327058	0.61609	F A2A low SI v high SI
83199	ENSMUSG00000020680	Taf15	0.195178	0.254849	0.547856	F A2A low SI v high SI
83235	ENSMUSG00000020681	Ace	0.145945	0.774983	0.901833	F A2A low SI v high SI
83273	ENSMUSG00000020682	Mmp28	0.79208	0.287424	0.580091	F A2A low SI v high SI
83305	ENSMUSG00000020684	Rasl10b	-0.0801183	0.611895	0.817718	F A2A low SI v high SI
83346	ENSMUSG00000020687	Cdc27	0.0655157	0.589945	0.803831	F A2A low SI v high SI
83378	ENSMUSG00000020689	Itgb3	-0.00393445	0.99107	0.99734	F A2A low SI v high SI
83416	ENSMUSG00000020691	Mettl2	-0.23995	0.132791	0.401356	F A2A low SI v high SI
83451	ENSMUSG00000020692	Nle1	-0.434499	0.0927829	0.343467	F A2A low SI v high SI
83487	ENSMUSG00000020694	Tlk2	0.0569223	0.521022	0.759988	F A2A low SI v high SI
83521	ENSMUSG00000020695	Mrc2	-0.0731674	0.871866	0.945958	F A2A low SI v high SI
83560	ENSMUSG00000020696	Rffl	0.228804	0.360773	0.642405	F A2A low SI v high SI
83596	ENSMUSG00000020697	Lig3	-0.119048	0.396647	0.671819	F A2A low SI v high SI
83634	ENSMUSG00000020700	Map3k3	-0.109835	0.627911	0.827686	F A2A low SI v high SI
83667	ENSMUSG00000020701	Tmem132e	-0.570928	0.0318817	0.204912	F A2A low SI v high SI
83704	ENSMUSG00000020704	Asic2	-0.0853822	0.536322	0.769059	F A2A low SI v high SI
83739	ENSMUSG00000020705	Ddx42	-0.121864	0.195065	0.48405	F A2A low SI v high SI
83776	ENSMUSG00000020706	Ftsj3	0.0142812	0.882094	0.951047	F A2A low SI v high SI
83809	ENSMUSG00000020707	Rnf135	0.494229	0.421029	0.689979	F A2A low SI v high SI
83845	ENSMUSG00000020708	Psmc5	-0.0301411	0.713738	0.872388	F A2A low SI v high SI
83886	ENSMUSG00000020709	Adap2	-0.48922	0.467598	0.724689	F A2A low SI v high SI
83922	ENSMUSG00000020715	Ern1	0.48585	0.0746235	0.306753	F A2A low SI v high SI
83953	ENSMUSG00000020716	Nf1	-0.230008	0.195982	0.484548	F A2A low SI v high SI
83992	ENSMUSG00000020717	Pecam1	0.421208	0.130352	0.398434	F A2A low SI v high SI
84026	ENSMUSG00000020718	Polg2	-0.139277	0.673059	0.852159	F A2A low SI v high SI
84064	ENSMUSG00000020719	Ddx5	-0.15952	0.109231	0.368509	F A2A low SI v high SI
84101	ENSMUSG00000020720	Psmd12	-0.174009	0.0807248	0.320057	F A2A low SI v high SI
84137	ENSMUSG00000020721	Helz	0.985785	2.86627e-05	0.00763279	F A2A low SI v high SI
84169	ENSMUSG00000020722	Cacng1	-0.580438	0.252682	0.545591	F A2A low SI v high SI
84206	ENSMUSG00000020723	Cacng4	0.935774	8.04733e-06	0.00311722	F A2A low SI v high SI
84243	ENSMUSG00000020728	Cep112	-0.0168532	0.964868	0.98648	F A2A low SI v high SI
84280	ENSMUSG00000020732	Rab37	-1.55025	0.107724	0.366046	F A2A low SI v high SI
84316	ENSMUSG00000020733	Nherf1	0.270815	0.474497	0.72856	F A2A low SI v high SI
84349	ENSMUSG00000020734	Grin2c	-0.0197315	0.958944	0.983902	F A2A low SI v high SI
84387	ENSMUSG00000020736	Nt5c	0.292223	0.0436322	0.235837	F A2A low SI v high SI
84424	ENSMUSG00000020737	Jpt1	-0.026162	0.781324	0.904794	F A2A low SI v high SI
84458	ENSMUSG00000020738	Sumo2	-0.215235	0.703926	0.868501	F A2A low SI v high SI
84494	ENSMUSG00000020739	Nup85	-0.09105	0.366775	0.647144	F A2A low SI v high SI
84531	ENSMUSG00000020740	Gga3	-0.224728	0.0974423	0.350108	F A2A low SI v high SI
84570	ENSMUSG00000020741	Cluh	-0.182403	0.194977	0.48402	F A2A low SI v high SI
84603	ENSMUSG00000020743	Mif4gd	0.275764	0.306026	0.59725	F A2A low SI v high SI
84639	ENSMUSG00000020744	Slc25a19	0.133518	0.150828	0.428335	F A2A low SI v high SI
84676	ENSMUSG00000020745	Pafah1b1	-0.0798668	0.35808	0.640555	F A2A low SI v high SI
84714	ENSMUSG00000020747	Tmem94	-0.0887891	0.544664	0.772825	F A2A low SI v high SI
84746	ENSMUSG00000020752	Recql5	-0.297691	0.111601	0.371516	F A2A low SI v high SI
84783	ENSMUSG00000020755	Sap30bp	-0.116282	0.24885	0.541809	F A2A low SI v high SI
84817	ENSMUSG00000020758	Itgb4	0.00885369	0.984849	0.994611	F A2A low SI v high SI
84858	ENSMUSG00000020766	Galk1	0.00925457	0.961217	0.984654	F A2A low SI v high SI
84890	ENSMUSG00000020770	Unk	0.0570905	0.687692	0.86036	F A2A low SI v high SI
84927	ENSMUSG00000020773	Trim47	-0.173804	0.81284	0.919251	F A2A low SI v high SI
84966	ENSMUSG00000020774	Aspa	0.517525	0.117559	0.379923	F A2A low SI v high SI
84998	ENSMUSG00000020775	Mrpl38	-0.305816	0.0609506	0.279274	F A2A low SI v high SI
85037	ENSMUSG00000020776	Fbf1	0.147223	0.123689	0.389086	F A2A low SI v high SI
85073	ENSMUSG00000020777	Acox1	-0.260763	0.0361845	0.216163	F A2A low SI v high SI
85107	ENSMUSG00000020778	Ten1	0.243819	0.0585887	0.273829	F A2A low SI v high SI
85144	ENSMUSG00000020780	Srp68	-0.347988	0.00617076	0.0903405	F A2A low SI v high SI
85178	ENSMUSG00000020781	Tsen54	-0.314709	0.220501	0.511887	F A2A low SI v high SI
85213	ENSMUSG00000020782	Llgl2	-0.574271	0.175669	0.461416	F A2A low SI v high SI
85249	ENSMUSG00000020783	Ncbp3	0.083936	0.501038	0.745969	F A2A low SI v high SI
85285	ENSMUSG00000020785	Camkk1	-0.0313105	0.829138	0.927847	F A2A low SI v high SI
85322	ENSMUSG00000020788	Atp2a3	0.286795	0.428573	0.695192	F A2A low SI v high SI
85358	ENSMUSG00000020790	Ankfy1	0.0131618	0.894267	0.956326	F A2A low SI v high SI
85396	ENSMUSG00000020792	Exoc7	-0.270036	0.0414732	0.23097	F A2A low SI v high SI
85430	ENSMUSG00000020794	Ube2g1	0.0191605	0.855674	0.939654	F A2A low SI v high SI
85470	ENSMUSG00000020799	Tekt1	-0.433889	0.501218	0.746106	F A2A low SI v high SI
85505	ENSMUSG00000020801	Med31	-0.067236	0.620558	0.8235	F A2A low SI v high SI
85539	ENSMUSG00000020802	Ube2o	-0.157737	0.176801	0.462708	F A2A low SI v high SI
85574	ENSMUSG00000020803	Txndc17	0.698652	0.000389806	0.0249992	F A2A low SI v high SI
85610	ENSMUSG00000020804	Aanat	-0.154078	0.904648	0.961015	F A2A low SI v high SI
85647	ENSMUSG00000020805	Slc13a5	0.203851	0.679604	0.856325	F A2A low SI v high SI
85686	ENSMUSG00000020806	Rhbdf2	-0.444275	0.65843	0.844982	F A2A low SI v high SI
85720	ENSMUSG00000020808	Pimreg	-1.51378	0.071752	0.301274	F A2A low SI v high SI
85757	ENSMUSG00000020810	Cygb	0.0596002	0.729316	0.879676	F A2A low SI v high SI
85794	ENSMUSG00000020811	Wscd1	-0.0475284	0.76646	0.89772	F A2A low SI v high SI
85829	ENSMUSG00000020812	Snhg16	-0.712959	0.206381	0.496482	F A2A low SI v high SI
85863	ENSMUSG00000020814	Mxra7	0.835751	0.00139174	0.0440757	F A2A low SI v high SI
85897	ENSMUSG00000020817	Rabep1	0.241188	0.0419813	0.232329	F A2A low SI v high SI
85935	ENSMUSG00000020818	Mfsd11	-0.258762	0.0262345	0.186053	F A2A low SI v high SI
85972	ENSMUSG00000020821	Kif1c	0.0405598	0.805484	0.91569	F A2A low SI v high SI
86005	ENSMUSG00000020823	Sec14l1	-0.160848	0.32082	0.610437	F A2A low SI v high SI
86045	ENSMUSG00000020826	Nos2	0.0383703	0.972116	0.989471	F A2A low SI v high SI
86077	ENSMUSG00000020827	Mink1	-0.228954	0.304793	0.595695	F A2A low SI v high SI
86116	ENSMUSG00000020828	PlA2A	-0.0827391	0.650287	0.840837	F A2A low SI v high SI
86150	ENSMUSG00000020829	Slc46a1	-0.303023	0.298024	0.590584	F A2A low SI v high SI
86185	ENSMUSG00000020831	0610010K14Rik	1.63658	0.200025	0.489467	F A2A low SI v high SI
86222	ENSMUSG00000020832	Eral1	-0.0404758	0.810179	0.917982	F A2A low SI v high SI
86258	ENSMUSG00000020834	Dhrs13	0.172694	0.316945	0.606941	F A2A low SI v high SI
86296	ENSMUSG00000020836	Coro6	0.51383	0.0863151	0.329976	F A2A low SI v high SI
86333	ENSMUSG00000020840	Blmh	0.0595898	0.422955	0.691582	F A2A low SI v high SI
86366	ENSMUSG00000020841	Cpd	0.0680677	0.430223	0.695723	F A2A low SI v high SI
86405	ENSMUSG00000020843	Timm22	0.186238	0.0682204	0.293874	F A2A low SI v high SI
86438	ENSMUSG00000020844	Nxn	0.3563	0.194003	0.482714	F A2A low SI v high SI
86474	ENSMUSG00000020846	Rflnb	-0.135891	0.312124	0.602956	F A2A low SI v high SI
86514	ENSMUSG00000020847	Rph3al	-0.285568	0.545283	0.773205	F A2A low SI v high SI
86545	ENSMUSG00000020848	Doc2b	-0.083074	0.471806	0.727389	F A2A low SI v high SI
86586	ENSMUSG00000020849	Ywhae	-0.0554295	0.51573	0.756029	F A2A low SI v high SI
86622	ENSMUSG00000020850	Prpf8	-0.463404	0.0820968	0.322766	F A2A low SI v high SI
86656	ENSMUSG00000020857	Nme2	0.213504	0.832037	0.92908	F A2A low SI v high SI
86694	ENSMUSG00000020859	Spag9	0.0596032	0.540794	0.771406	F A2A low SI v high SI
86728	ENSMUSG00000020863	Luc7l3	0.793093	0.0051148	0.0817346	F A2A low SI v high SI
86764	ENSMUSG00000020864	Ankrd40	0.154847	0.100452	0.355158	F A2A low SI v high SI
86798	ENSMUSG00000020865	Abcc3	-0.31982	0.734263	0.882163	F A2A low SI v high SI
86834	ENSMUSG00000020866	Cacna1g	-0.349254	0.153021	0.431149	F A2A low SI v high SI
86869	ENSMUSG00000020868	Xylt2	0.131254	0.300385	0.591906	F A2A low SI v high SI
86908	ENSMUSG00000020869	Lrrc59	-0.513751	0.0363131	0.216368	F A2A low SI v high SI
86945	ENSMUSG00000020870	Cdc34b	-0.720373	0.347086	0.633797	F A2A low SI v high SI
86981	ENSMUSG00000020872	Tac4	0.529538	0.736695	0.883244	F A2A low SI v high SI
87018	ENSMUSG00000020873	Slc35b1	0.0720948	0.498323	0.744543	F A2A low SI v high SI
87049	ENSMUSG00000020876	Snx11	-0.105715	0.416047	0.686677	F A2A low SI v high SI
87089	ENSMUSG00000020877	Scrn2	-0.192542	0.524222	0.761975	F A2A low SI v high SI
87126	ENSMUSG00000020878	Lrrc46	-0.783885	0.150001	0.426883	F A2A low SI v high SI
87161	ENSMUSG00000020882	Cacnb1	-0.133112	0.39943	0.674409	F A2A low SI v high SI
87196	ENSMUSG00000020883	Fbxl20	-0.340977	0.0775052	0.313318	F A2A low SI v high SI
87234	ENSMUSG00000020884	Asgr1	-2.55494	0.0263831	0.186628	F A2A low SI v high SI
87269	ENSMUSG00000020886	Dlg4	0.110909	0.209924	0.500943	F A2A low SI v high SI
87302	ENSMUSG00000020887	NA	0.178908	0.862662	0.942805	F A2A low SI v high SI
87338	ENSMUSG00000020888	Dvl2	-0.213329	0.251212	0.544114	F A2A low SI v high SI
87376	ENSMUSG00000020889	Nr1d1	-0.215832	0.289217	0.581799	F A2A low SI v high SI
87412	ENSMUSG00000020890	Gucy2e	-1.00342	0.209522	0.500249	F A2A low SI v high SI
87447	ENSMUSG00000020891	Alox8	-1.47683	0.0317156	0.204484	F A2A low SI v high SI
87483	ENSMUSG00000020892	Aloxe3	-0.22002	0.369975	0.649653	F A2A low SI v high SI
87520	ENSMUSG00000020893	Per1	0.061388	0.629318	0.828539	F A2A low SI v high SI
87558	ENSMUSG00000020894	Vamp2	0.0764332	0.324416	0.613428	F A2A low SI v high SI
87589	ENSMUSG00000020895	Tmem107	0.318375	0.266261	0.560719	F A2A low SI v high SI
87627	ENSMUSG00000020897	Aurkb	-1.65072	0.23168	0.524387	F A2A low SI v high SI
87666	ENSMUSG00000020898	Ctc1	-0.0361079	0.766788	0.897884	F A2A low SI v high SI
87700	ENSMUSG00000020899	Pfas	-0.270766	0.18334	0.47082	F A2A low SI v high SI
87738	ENSMUSG00000020900	Myh10	-0.0211833	0.870815	0.945779	F A2A low SI v high SI
87771	ENSMUSG00000020901	Pik3r5	0.0711894	0.809178	0.917602	F A2A low SI v high SI
87809	ENSMUSG00000020902	Ntn1	-0.246492	0.0515329	0.257041	F A2A low SI v high SI
87842	ENSMUSG00000020903	Stx8	0.198974	0.0840189	0.326108	F A2A low SI v high SI
87879	ENSMUSG00000020904	Cfap52	-1.68766	0.222058	0.514057	F A2A low SI v high SI
87913	ENSMUSG00000020905	Usp43	0.728931	0.383036	0.662031	F A2A low SI v high SI
87953	ENSMUSG00000020907	Rcvrn	1.3795	0.298617	0.590902	F A2A low SI v high SI
87988	ENSMUSG00000020908	Myh3	-0.315739	0.391449	0.667872	F A2A low SI v high SI
88023	ENSMUSG00000020910	Adprm	0.0917173	0.506359	0.750013	F A2A low SI v high SI
88060	ENSMUSG00000020912	Krt12	0.197624	0.363518	0.644804	F A2A low SI v high SI
88097	ENSMUSG00000020914	Top2a	-0.428332	0.451924	0.711808	F A2A low SI v high SI
88133	ENSMUSG00000020917	Acly	-0.284246	0.0418013	0.231979	F A2A low SI v high SI
88165	ENSMUSG00000020918	Kat2a	-0.139951	0.26741	0.561529	F A2A low SI v high SI
88203	ENSMUSG00000020919	Stat5b	0.015786	0.867264	0.944062	F A2A low SI v high SI
88240	ENSMUSG00000020921	Tmem101	0.186145	0.120297	0.384156	F A2A low SI v high SI
88276	ENSMUSG00000020922	Lsm12	-0.158768	0.212222	0.503533	F A2A low SI v high SI
88314	ENSMUSG00000020923	Ubtf	0.0837085	0.337207	0.624559	F A2A low SI v high SI
88346	ENSMUSG00000020925	Ccdc43	0.185685	0.159791	0.440859	F A2A low SI v high SI
88385	ENSMUSG00000020926	Adam11	-0.388918	0.0805829	0.320057	F A2A low SI v high SI
88421	ENSMUSG00000020928	Higd1b	0.0912454	0.855403	0.939532	F A2A low SI v high SI
88457	ENSMUSG00000020929	EftuA2A	-0.285335	0.0581578	0.272991	F A2A low SI v high SI
88492	ENSMUSG00000020930	Ccdc103	0.726038	0.0012999	0.0426761	F A2A low SI v high SI
88528	ENSMUSG00000020932	Gfap	-0.449617	0.231561	0.524256	F A2A low SI v high SI
88563	ENSMUSG00000020935	Dcakd	-0.347758	0.0237199	0.176356	F A2A low SI v high SI
88600	ENSMUSG00000020936	Nmt1	0.283697	0.0109595	0.118849	F A2A low SI v high SI
88636	ENSMUSG00000020937	Plcd3	-0.136766	0.549992	0.776562	F A2A low SI v high SI
88670	ENSMUSG00000020940	Efcab15	0.298664	0.418231	0.688303	F A2A low SI v high SI
88708	ENSMUSG00000020941	Map3k14	0.220852	0.494328	0.742148	F A2A low SI v high SI
88742	ENSMUSG00000020946	Gosr2	-0.0561162	0.454099	0.713532	F A2A low SI v high SI
88782	ENSMUSG00000020948	Klhl28	-0.0269474	0.850596	0.936731	F A2A low SI v high SI
88814	ENSMUSG00000020949	Fkbp3	-0.0324444	0.804677	0.91551	F A2A low SI v high SI
88853	ENSMUSG00000020950	Foxg1	0.154881	0.14817	0.424395	F A2A low SI v high SI
88889	ENSMUSG00000020952	Scfd1	-0.414417	0.0181446	0.153971	F A2A low SI v high SI
88921	ENSMUSG00000020953	Coch	-0.289395	0.260358	0.554145	F A2A low SI v high SI
88960	ENSMUSG00000020954	Strn3	0.135552	0.310838	0.602151	F A2A low SI v high SI
88998	ENSMUSG00000020955	Ap4s1	0.238767	0.0511184	0.256028	F A2A low SI v high SI
89029	ENSMUSG00000020956	DtA2A	0.194941	0.268652	0.56294	F A2A low SI v high SI
89065	ENSMUSG00000020961	Ston2	0.329949	0.142711	0.416898	F A2A low SI v high SI
89103	ENSMUSG00000020962	Gtf2a1	0.0939863	0.340623	0.628124	F A2A low SI v high SI
89139	ENSMUSG00000020963	Tshr	-0.177789	0.846318	0.935101	F A2A low SI v high SI
89174	ENSMUSG00000020964	Sel1l	0.209053	0.0406785	0.228963	F A2A low SI v high SI
89209	ENSMUSG00000020973	Dnaaf2	-0.17186	0.65402	0.842617	F A2A low SI v high SI
89247	ENSMUSG00000020974	Pole2	-0.86058	0.377845	0.657276	F A2A low SI v high SI
89281	ENSMUSG00000020978	Klhdc2	-0.55151	0.00195186	0.0524354	F A2A low SI v high SI
89317	ENSMUSG00000020982	Nemf	0.586984	0.0177726	0.152412	F A2A low SI v high SI
89356	ENSMUSG00000020986	Sec23a	-0.169589	0.129659	0.397596	F A2A low SI v high SI
89392	ENSMUSG00000020988	L2hgdh	-0.0344099	0.806009	0.91599	F A2A low SI v high SI
89428	ENSMUSG00000020990	Cdkl1	-0.0937321	0.716991	0.873651	F A2A low SI v high SI
89462	ENSMUSG00000020992	NA	0.351584	0.627964	0.827686	F A2A low SI v high SI
89502	ENSMUSG00000020993	Trappc6b	0.0623226	0.571653	0.792312	F A2A low SI v high SI
89536	ENSMUSG00000020994	Pnn	0.0479798	0.640432	0.834942	F A2A low SI v high SI
89570	ENSMUSG00000021000	Mia2	-0.356969	0.00322502	0.065337	F A2A low SI v high SI
89609	ENSMUSG00000021003	Galc	-0.117413	0.469028	0.725859	F A2A low SI v high SI
89644	ENSMUSG00000021007	Spata7	-0.0797756	0.567177	0.789101	F A2A low SI v high SI
89682	ENSMUSG00000021009	Ptpn21	-0.0463401	0.867865	0.944363	F A2A low SI v high SI
89715	ENSMUSG00000021010	Npas3	1.00988	0.00445792	0.0764647	F A2A low SI v high SI
89753	ENSMUSG00000021012	Zc3h14	-0.161367	0.119411	0.382431	F A2A low SI v high SI
89785	ENSMUSG00000021013	Ttc8	-0.165132	0.292582	0.585225	F A2A low SI v high SI
89821	ENSMUSG00000021018	Polr2h	0.455231	0.0187688	0.156277	F A2A low SI v high SI
89860	ENSMUSG00000021022	Ppp2r3c	-0.279101	0.164759	0.447427	F A2A low SI v high SI
89895	ENSMUSG00000021023	Prorp	-0.389784	0.120862	0.38501	F A2A low SI v high SI
89931	ENSMUSG00000021024	Psma6	-0.287413	0.011477	0.121534	F A2A low SI v high SI
89966	ENSMUSG00000021025	Nfkbia	0.816889	6.64517e-05	0.0121656	F A2A low SI v high SI
90003	ENSMUSG00000021027	Ralgapa1	-0.356758	0.0366089	0.216819	F A2A low SI v high SI
90037	ENSMUSG00000021028	Mbip	-0.219532	0.162252	0.444572	F A2A low SI v high SI
90078	ENSMUSG00000021032	Ngb	-1.79322	0.00763842	0.0995325	F A2A low SI v high SI
90109	ENSMUSG00000021033	Gstz1	0.0443708	0.68336	0.858269	F A2A low SI v high SI
90148	ENSMUSG00000021036	Sptlc2	-0.0154929	0.85607	0.93993	F A2A low SI v high SI
90186	ENSMUSG00000021037	Ahsa1	-0.167096	0.0678383	0.293214	F A2A low SI v high SI
90221	ENSMUSG00000021038	Vipas39	-0.213627	0.204436	0.494727	F A2A low SI v high SI
90253	ENSMUSG00000021039	Snw1	-0.221905	0.187743	0.476202	F A2A low SI v high SI
90291	ENSMUSG00000021040	Slirp	-0.0761516	0.546298	0.774096	F A2A low SI v high SI
90327	ENSMUSG00000021044	Adck1	-0.138513	0.195622	0.484477	F A2A low SI v high SI
90365	ENSMUSG00000021047	Nova1	0.170885	0.158008	0.437767	F A2A low SI v high SI
90399	ENSMUSG00000021048	Mthfd1	-0.211288	0.10809	0.3667	F A2A low SI v high SI
90434	ENSMUSG00000021051	Ppp2r5e	-0.471179	0.00485958	0.079628	F A2A low SI v high SI
90473	ENSMUSG00000021054	Sgpp1	0.357426	0.0266198	0.187481	F A2A low SI v high SI
90509	ENSMUSG00000021055	Esr2	-2.38222	0.0884968	0.334898	F A2A low SI v high SI
90546	ENSMUSG00000021057	Akap5	0.161571	0.084229	0.326465	F A2A low SI v high SI
90577	ENSMUSG00000021061	Sptb	-0.288982	0.189266	0.477493	F A2A low SI v high SI
90613	ENSMUSG00000021062	Rab15	-0.226077	0.142037	0.416009	F A2A low SI v high SI
90653	ENSMUSG00000021065	Fut8	-0.373296	0.00373956	0.0701835	F A2A low SI v high SI
90688	ENSMUSG00000021066	Atl1	-0.228605	0.0751157	0.307773	F A2A low SI v high SI
90721	ENSMUSG00000021067	Sav1	0.0600831	0.721275	0.875408	F A2A low SI v high SI
90760	ENSMUSG00000021068	Nin	0.0875041	0.389046	0.666288	F A2A low SI v high SI
90797	ENSMUSG00000021069	Pygl	0.00369393	0.989371	0.996368	F A2A low SI v high SI
90831	ENSMUSG00000021070	Bdkrb2	-0.0952698	0.948662	0.980286	F A2A low SI v high SI
90868	ENSMUSG00000021071	Trim9	-0.129704	0.151203	0.428555	F A2A low SI v high SI
90905	ENSMUSG00000021072	Tmx1	-0.0595603	0.605324	0.813056	F A2A low SI v high SI
90942	ENSMUSG00000021076	Actr10	-0.333699	0.00367382	0.0695616	F A2A low SI v high SI
90978	ENSMUSG00000021079	Timm9	0.414077	0.015414	0.142093	F A2A low SI v high SI
91011	ENSMUSG00000021086	Ccdc175	1.67859	0.376803	0.656346	F A2A low SI v high SI
91045	ENSMUSG00000021087	Rtn1	0.289548	0.0167703	0.148419	F A2A low SI v high SI
91083	ENSMUSG00000021090	Lrrc9	-0.942675	0.135438	0.405735	F A2A low SI v high SI
91120	ENSMUSG00000021091	Serpina3n	-0.782572	0.00229447	0.0556884	F A2A low SI v high SI
91156	ENSMUSG00000021094	Dhrs7	0.0150937	0.880845	0.950717	F A2A low SI v high SI
91193	ENSMUSG00000021096	Ppm1a	0.160879	0.118099	0.380799	F A2A low SI v high SI
91228	ENSMUSG00000021097	Clmn	0.138775	0.429055	0.695488	F A2A low SI v high SI
91262	ENSMUSG00000021098	4930447C04Rik	-1.11356	0.0845676	0.327254	F A2A low SI v high SI
91302	ENSMUSG00000021102	Glrx5	0.706884	0.000153105	0.0163831	F A2A low SI v high SI
91336	ENSMUSG00000021103	Mnat1	-0.290504	0.0503205	0.253876	F A2A low SI v high SI
91372	ENSMUSG00000021108	Prkch	-0.539164	0.0105401	0.116176	F A2A low SI v high SI
91407	ENSMUSG00000021109	Hif1a	-0.000150652	0.998971	0.999796	F A2A low SI v high SI
91442	ENSMUSG00000021111	Papola	0.037877	0.632416	0.830078	F A2A low SI v high SI
91479	ENSMUSG00000021112	Pals1	-0.200673	0.0646069	0.286144	F A2A low SI v high SI
91515	ENSMUSG00000021113	Snapc1	0.0763884	0.524596	0.761975	F A2A low SI v high SI
91551	ENSMUSG00000021114	Atp6v1d	-0.0377486	0.683117	0.858269	F A2A low SI v high SI
91590	ENSMUSG00000021115	Vrk1	0.181231	0.0496167	0.252643	F A2A low SI v high SI
91624	ENSMUSG00000021116	Eif2s1	-0.541503	0.0129949	0.13007	F A2A low SI v high SI
91657	ENSMUSG00000021118	Plek2	1.39814	0.222305	0.514409	F A2A low SI v high SI
91695	ENSMUSG00000021120	Pigh	0.0695563	0.750071	0.889404	F A2A low SI v high SI
91732	ENSMUSG00000021123	Rdh12	-0.490135	0.302613	0.593904	F A2A low SI v high SI
91766	ENSMUSG00000021124	Vti1b	0.339081	0.00675866	0.0942416	F A2A low SI v high SI
91803	ENSMUSG00000021125	Arg2	-0.147541	0.531196	0.765928	F A2A low SI v high SI
91839	ENSMUSG00000021127	Zfp36l1	0.0377741	0.924785	0.970483	F A2A low SI v high SI
91875	ENSMUSG00000021130	Galnt16	-0.463216	0.00317082	0.0651167	F A2A low SI v high SI
91914	ENSMUSG00000021131	Erh	0.280933	0.038937	0.223911	F A2A low SI v high SI
91945	ENSMUSG00000021133	Susd6	-0.502826	0.0159097	0.14487	F A2A low SI v high SI
91981	ENSMUSG00000021134	Srsf5	-0.0661289	0.523579	0.761656	F A2A low SI v high SI
92018	ENSMUSG00000021136	Smoc1	-0.276392	0.310477	0.601588	F A2A low SI v high SI
92055	ENSMUSG00000021139	Gm20498	0.269476	0.803453	0.915383	F A2A low SI v high SI
92089	ENSMUSG00000021140	Pcnx	-0.148133	0.275413	0.56886	F A2A low SI v high SI
92125	ENSMUSG00000021143	Pacs2	-0.0153708	0.877733	0.94908	F A2A low SI v high SI
92165	ENSMUSG00000021144	Mta1	-0.18611	0.120166	0.383991	F A2A low SI v high SI
92200	ENSMUSG00000021147	Wdr37	-0.140669	0.10575	0.36269	F A2A low SI v high SI
92233	ENSMUSG00000021149	Gtpbp4	0.0339506	0.780842	0.904577	F A2A low SI v high SI
92272	ENSMUSG00000021156	Zmynd11	-0.0385245	0.683227	0.858269	F A2A low SI v high SI
92310	ENSMUSG00000021171	Esyt2	0.0117191	0.927485	0.971535	F A2A low SI v high SI
92342	ENSMUSG00000021175	Cdca7l	1.07865	0.149098	0.425418	F A2A low SI v high SI
92382	ENSMUSG00000021176	Efcab11	-2.72001	0.0510991	0.255998	F A2A low SI v high SI
92418	ENSMUSG00000021177	Tdp1	-0.191104	0.543632	0.772352	F A2A low SI v high SI
92453	ENSMUSG00000021178	Psmc1	-0.032699	0.732436	0.881049	F A2A low SI v high SI
92487	ENSMUSG00000021179	Nrde2	0.0173556	0.85057	0.936731	F A2A low SI v high SI
92523	ENSMUSG00000021180	Rps6ka5	0.185529	0.187795	0.476202	F A2A low SI v high SI
92558	ENSMUSG00000021182	Ccdc88c	-0.0551126	0.700393	0.866897	F A2A low SI v high SI
92597	ENSMUSG00000021185	Dglucy	0.169963	0.420466	0.689878	F A2A low SI v high SI
92630	ENSMUSG00000021186	Fbln5	-0.32579	0.505749	0.749509	F A2A low SI v high SI
92667	ENSMUSG00000021188	Trip11	-0.191761	0.184863	0.472465	F A2A low SI v high SI
92704	ENSMUSG00000021189	Atxn3	0.274574	0.0257267	0.184478	F A2A low SI v high SI
92740	ENSMUSG00000021190	Lgmn	-0.0442808	0.626081	0.826413	F A2A low SI v high SI
92774	ENSMUSG00000021192	Golga5	-0.189127	0.058697	0.273872	F A2A low SI v high SI
92810	ENSMUSG00000021193	Pitrm1	-0.145087	0.240887	0.533566	F A2A low SI v high SI
92849	ENSMUSG00000021194	Chga	-0.160408	0.146847	0.422667	F A2A low SI v high SI
92886	ENSMUSG00000021196	Pfkp	-0.348656	0.0170581	0.149496	F A2A low SI v high SI
92919	ENSMUSG00000021198	Unc79	0.0380647	0.800181	0.913913	F A2A low SI v high SI
92954	ENSMUSG00000021200	Asb2	-0.0808887	0.871009	0.945779	F A2A low SI v high SI
92990	ENSMUSG00000021203	Otub2	0.115695	0.361475	0.643025	F A2A low SI v high SI
93026	ENSMUSG00000021208	Ifi27l2b	-1.46584	0.114088	0.375345	F A2A low SI v high SI
93063	ENSMUSG00000021209	Ppp4r4	-0.187736	0.0858536	0.329188	F A2A low SI v high SI
93102	ENSMUSG00000021214	Akr1c18	-0.533883	0.557281	0.781859	F A2A low SI v high SI
93134	ENSMUSG00000021215	Net1	0.14359	0.161679	0.443856	F A2A low SI v high SI
93170	ENSMUSG00000021217	Tshz3	0.281067	0.440337	0.702574	F A2A low SI v high SI
93206	ENSMUSG00000021218	Gdi2	-0.203936	0.0332218	0.208883	F A2A low SI v high SI
93241	ENSMUSG00000021219	Rgs6	-0.185246	0.615057	0.819343	F A2A low SI v high SI
93277	ENSMUSG00000021221	Dpf3	-0.942985	0.0990094	0.352741	F A2A low SI v high SI
93317	ENSMUSG00000021222	Dcaf4	-0.116467	0.457233	0.716364	F A2A low SI v high SI
93352	ENSMUSG00000021223	Papln	0.0886139	0.825923	0.926787	F A2A low SI v high SI
93390	ENSMUSG00000021224	Numb	-0.220417	0.0440057	0.236554	F A2A low SI v high SI
93424	ENSMUSG00000021226	Acot2	-0.275334	0.268753	0.563084	F A2A low SI v high SI
93459	ENSMUSG00000021228	Acot3	-2.1297	0.000844945	0.0350432	F A2A low SI v high SI
93498	ENSMUSG00000021234	Fam161b	-0.334516	0.238255	0.53126	F A2A low SI v high SI
93532	ENSMUSG00000021235	Coq6	-0.301123	0.112298	0.37228	F A2A low SI v high SI
93568	ENSMUSG00000021236	Entpd5	0.202023	0.285701	0.578027	F A2A low SI v high SI
93606	ENSMUSG00000021238	Aldh6a1	0.114912	0.484955	0.736386	F A2A low SI v high SI
93641	ENSMUSG00000021239	Vsx2	0.672391	0.496233	0.743199	F A2A low SI v high SI
93673	ENSMUSG00000021240	Abcd4	0.531809	0.0123252	0.125573	F A2A low SI v high SI
93714	ENSMUSG00000021241	Isca2	-0.253804	0.0823214	0.322884	F A2A low SI v high SI
93748	ENSMUSG00000021242	Npc2	0.268266	0.018274	0.154757	F A2A low SI v high SI
93782	ENSMUSG00000021243	Fcf1	-0.0953468	0.668282	0.849632	F A2A low SI v high SI
93818	ENSMUSG00000021244	Ylpm1	0.41599	0.00337754	0.0669376	F A2A low SI v high SI
93858	ENSMUSG00000021245	Mlh3	0.27544	0.0587418	0.274015	F A2A low SI v high SI
93894	ENSMUSG00000021248	Tmed10	-0.318129	0.0235182	0.175625	F A2A low SI v high SI
93930	ENSMUSG00000021250	Fos	-0.975214	0.000412313	0.0256114	F A2A low SI v high SI
93963	ENSMUSG00000021252	Erg28	-0.0711883	0.416965	0.687358	F A2A low SI v high SI
93997	ENSMUSG00000021253	Tgfb3	0.021829	0.865577	0.943585	F A2A low SI v high SI
94036	ENSMUSG00000021254	Gpatch2l	0.141171	0.2377	0.530633	F A2A low SI v high SI
94071	ENSMUSG00000021255	Esrrb	-0.441189	0.613418	0.818415	F A2A low SI v high SI
94108	ENSMUSG00000021256	Vash1	-0.227417	0.656881	0.844169	F A2A low SI v high SI
94145	ENSMUSG00000021257	Angel1	-0.0584988	0.843555	0.93384	F A2A low SI v high SI
94182	ENSMUSG00000021258	Ccnk	0.00282807	0.981155	0.99279	F A2A low SI v high SI
94218	ENSMUSG00000021259	Cyp46a1	-0.157658	0.416547	0.687137	F A2A low SI v high SI
94250	ENSMUSG00000021260	Hhipl1	-0.144593	0.454178	0.71354	F A2A low SI v high SI
94286	ENSMUSG00000021262	Evl	0.00511582	0.952791	0.981839	F A2A low SI v high SI
94322	ENSMUSG00000021263	Degs2	-0.14337	0.806028	0.91599	F A2A low SI v high SI
94361	ENSMUSG00000021264	Yy1	-0.295393	0.0099867	0.112899	F A2A low SI v high SI
94395	ENSMUSG00000021265	Slc25a29	0.0138092	0.920348	0.968083	F A2A low SI v high SI
94430	ENSMUSG00000021266	Wars1	-0.0691025	0.533291	0.766855	F A2A low SI v high SI
94465	ENSMUSG00000021268	Meg3	1.27071	0.0222388	0.170993	F A2A low SI v high SI
94505	ENSMUSG00000021270	Hsp90aa1	0.700908	0.00978903	0.112036	F A2A low SI v high SI
94541	ENSMUSG00000021271	Zfp839	0.575929	0.000351921	0.0237491	F A2A low SI v high SI
94573	ENSMUSG00000021273	Fdft1	-0.155278	0.20935	0.500085	F A2A low SI v high SI
94610	ENSMUSG00000021275	Tecpr2	-0.108163	0.299348	0.591192	F A2A low SI v high SI
94647	ENSMUSG00000021276	Cinp	0.0386174	0.683041	0.858269	F A2A low SI v high SI
94682	ENSMUSG00000021277	Traf3	0.340616	0.0395137	0.22542	F A2A low SI v high SI
94718	ENSMUSG00000021278	Amn	-0.360626	0.177782	0.463687	F A2A low SI v high SI
94755	ENSMUSG00000021279	Cdc42bpb	-0.25196	0.332175	0.619924	F A2A low SI v high SI
94791	ENSMUSG00000021280	Exoc3l4	-0.258386	0.75451	0.891454	F A2A low SI v high SI
94830	ENSMUSG00000021282	Eif5	0.499897	0.00287593	0.0623535	F A2A low SI v high SI
94864	ENSMUSG00000021285	Ppp1r13b	-0.120714	0.324484	0.613428	F A2A low SI v high SI
94901	ENSMUSG00000021286	Zfyve21	-0.231819	0.333619	0.621003	F A2A low SI v high SI
94933	ENSMUSG00000021287	Xrcc3	0.0644151	0.737344	0.883726	F A2A low SI v high SI
94970	ENSMUSG00000021288	Klc1	-0.0425174	0.625952	0.826411	F A2A low SI v high SI
95009	ENSMUSG00000021290	Atp5mpl	0.183335	0.184854	0.472465	F A2A low SI v high SI
95043	ENSMUSG00000021294	Kif26a	0.205563	0.500221	0.745367	F A2A low SI v high SI
95080	ENSMUSG00000021301	Hecw1	0.362509	0.070366	0.299039	F A2A low SI v high SI
95115	ENSMUSG00000021302	Ggps1	-0.0880489	0.423593	0.691704	F A2A low SI v high SI
95150	ENSMUSG00000021303	Gng4	-0.779653	0.000916387	0.03637	F A2A low SI v high SI
95189	ENSMUSG00000021306	Gpr137b	-0.0164724	0.940661	0.977131	F A2A low SI v high SI
95226	ENSMUSG00000021311	Mtr	0.0854756	0.416055	0.686677	F A2A low SI v high SI
95257	ENSMUSG00000021313	Ryr2	0.439129	0.0190699	0.156773	F A2A low SI v high SI
95293	ENSMUSG00000021314	Amph	-0.295139	0.00753666	0.0988957	F A2A low SI v high SI
95329	ENSMUSG00000021318	Gli3	0.591306	0.0912813	0.341037	F A2A low SI v high SI
95367	ENSMUSG00000021319	Sfrp4	-0.731514	0.43082	0.69604	F A2A low SI v high SI
95406	ENSMUSG00000021326	Trim27	-0.20274	0.0849055	0.328086	F A2A low SI v high SI
95437	ENSMUSG00000021327	Zkscan3	-0.114039	0.369215	0.649341	F A2A low SI v high SI
95476	ENSMUSG00000021337	Scgn	0.0636751	0.950755	0.981219	F A2A low SI v high SI
95509	ENSMUSG00000021338	Carmil1	-0.0929213	0.656726	0.844139	F A2A low SI v high SI
95545	ENSMUSG00000021339	Mrs2	-0.182579	0.109163	0.368476	F A2A low SI v high SI
95583	ENSMUSG00000021340	Gpld1	0.218945	0.192461	0.480916	F A2A low SI v high SI
95620	ENSMUSG00000021357	Exoc2	-0.195403	0.133698	0.402965	F A2A low SI v high SI
95658	ENSMUSG00000021359	Tfap2a	0.306756	0.829851	0.928275	F A2A low SI v high SI
95689	ENSMUSG00000021360	Gcnt2	0.0538225	0.658402	0.844982	F A2A low SI v high SI
95725	ENSMUSG00000021361	Tmem14c	0.0296279	0.775061	0.901833	F A2A low SI v high SI
95762	ENSMUSG00000021363	Mak	0.0514892	0.857073	0.940545	F A2A low SI v high SI
95802	ENSMUSG00000021364	Elovl2	0.607387	0.0117459	0.122652	F A2A low SI v high SI
95838	ENSMUSG00000021365	Nedd9	-0.127895	0.475616	0.729642	F A2A low SI v high SI
95871	ENSMUSG00000021366	Hivep1	-0.479732	0.0736088	0.30482	F A2A low SI v high SI
95908	ENSMUSG00000021367	Edn1	-0.0100932	0.973952	0.990111	F A2A low SI v high SI
95942	ENSMUSG00000021368	Tbc1d7	-0.262748	0.0790879	0.316741	F A2A low SI v high SI
95982	ENSMUSG00000021371	Mcur1	0.518878	0.0226296	0.172099	F A2A low SI v high SI
96014	ENSMUSG00000021373	Cap2	-0.167958	0.147843	0.423835	F A2A low SI v high SI
96052	ENSMUSG00000021374	Nup153	-0.137664	0.301826	0.593213	F A2A low SI v high SI
96085	ENSMUSG00000021375	Kif13a	0.564279	0.00129687	0.0426761	F A2A low SI v high SI
96126	ENSMUSG00000021376	Tpmt	-0.242057	0.596999	0.807901	F A2A low SI v high SI
96157	ENSMUSG00000021377	Dek	0.61786	0.00362564	0.0692519	F A2A low SI v high SI
96198	ENSMUSG00000021379	Id4	0.523841	0.00158231	0.0463687	F A2A low SI v high SI
96230	ENSMUSG00000021384	Susd3	4.50607	0.023309	0.174642	F A2A low SI v high SI
96265	ENSMUSG00000021385	Ippk	-0.0461902	0.697588	0.866274	F A2A low SI v high SI
96305	ENSMUSG00000021388	Aspn	-1.78638	0.0529773	0.260753	F A2A low SI v high SI
96337	ENSMUSG00000021390	Ogn	0.607846	0.628589	0.828085	F A2A low SI v high SI
96374	ENSMUSG00000021391	Cenpp	-0.62445	0.179296	0.465626	F A2A low SI v high SI
96412	ENSMUSG00000021392	Nol8	0.531363	0.00843382	0.105385	F A2A low SI v high SI
96450	ENSMUSG00000021395	Spin1	0.285734	0.00802045	0.102092	F A2A low SI v high SI
96484	ENSMUSG00000021400	Wrnip1	0.0936457	0.283227	0.575982	F A2A low SI v high SI
96517	ENSMUSG00000021408	Ripk1	-0.166418	0.76422	0.896675	F A2A low SI v high SI
96554	ENSMUSG00000021411	Pxdc1	0.109311	0.83535	0.930366	F A2A low SI v high SI
96592	ENSMUSG00000021413	Prpf4b	0.0341214	0.725936	0.877374	F A2A low SI v high SI
96627	ENSMUSG00000021414	Fam217a	-1.80626	0.0993188	0.353036	F A2A low SI v high SI
96665	ENSMUSG00000021417	Eci2	-0.155832	0.213037	0.504186	F A2A low SI v high SI
96699	ENSMUSG00000021418	Rpp40	-0.496901	0.171985	0.455989	F A2A low SI v high SI
96733	ENSMUSG00000021420	Fars2	-0.167816	0.285589	0.577946	F A2A low SI v high SI
96771	ENSMUSG00000021423	Ly86	-0.735268	0.317958	0.607918	F A2A low SI v high SI
96806	ENSMUSG00000021427	Ssr1	0.0539932	0.547738	0.775482	F A2A low SI v high SI
96845	ENSMUSG00000021428	Riok1	0.235643	0.169118	0.452102	F A2A low SI v high SI
96882	ENSMUSG00000021431	Snrnp48	0.673761	0.00447002	0.0765229	F A2A low SI v high SI
96915	ENSMUSG00000021432	Slc35b3	-0.111281	0.504215	0.748497	F A2A low SI v high SI
96951	ENSMUSG00000021448	Shc3	-0.156054	0.672146	0.851748	F A2A low SI v high SI
96988	ENSMUSG00000021451	Sema4d	-0.0107431	0.936217	0.974931	F A2A low SI v high SI
97023	ENSMUSG00000021453	Gadd45g	-0.154416	0.351791	0.63656	F A2A low SI v high SI
97059	ENSMUSG00000021457	Syk	0.292229	0.669284	0.850124	F A2A low SI v high SI
97097	ENSMUSG00000021458	Aopep	-0.257789	0.0958929	0.348087	F A2A low SI v high SI
97131	ENSMUSG00000021460	Auh	-0.0812949	0.435278	0.699275	F A2A low SI v high SI
97169	ENSMUSG00000021461	Fancc	0.148111	0.473669	0.728105	F A2A low SI v high SI
97202	ENSMUSG00000021464	Ror2	0.0626318	0.954342	0.982264	F A2A low SI v high SI
97242	ENSMUSG00000021466	Ptch1	0.103939	0.255975	0.548952	F A2A low SI v high SI
97275	ENSMUSG00000021468	Sptlc1	-0.113888	0.269655	0.564308	F A2A low SI v high SI
97312	ENSMUSG00000021470	Ercc6l2	0.0303584	0.813397	0.91961	F A2A low SI v high SI
97348	ENSMUSG00000021474	Sfxn1	-0.367711	0.271053	0.565212	F A2A low SI v high SI
97382	ENSMUSG00000021476	Habp4	0.128309	0.204497	0.494727	F A2A low SI v high SI
97421	ENSMUSG00000021477	Ctsl	-0.351348	0.00427951	0.075072	F A2A low SI v high SI
97454	ENSMUSG00000021478	Drd1	-1.25485	0.00155087	0.0460955	F A2A low SI v high SI
97494	ENSMUSG00000021481	Zfp346	-0.0303454	0.742519	0.885668	F A2A low SI v high SI
97525	ENSMUSG00000021482	Prxl2c	0.0600037	0.67197	0.851581	F A2A low SI v high SI
97564	ENSMUSG00000021483	Cdk20	0.220582	0.232585	0.525057	F A2A low SI v high SI
97601	ENSMUSG00000021484	Lman2	-0.158384	0.154984	0.433651	F A2A low SI v high SI
97638	ENSMUSG00000021485	Mxd3	0.107766	0.723631	0.876127	F A2A low SI v high SI
97669	ENSMUSG00000021486	Prelid1	0.114208	0.146189	0.421875	F A2A low SI v high SI
97708	ENSMUSG00000021488	Nsd1	0.0939556	0.464593	0.722275	F A2A low SI v high SI
97741	ENSMUSG00000021490	Slc34a1	1.71706	0.220934	0.5124	F A2A low SI v high SI
97778	ENSMUSG00000021492	F12	0.451028	0.284245	0.577131	F A2A low SI v high SI
97817	ENSMUSG00000021493	Pdlim7	-0.152479	0.351054	0.636266	F A2A low SI v high SI
97852	ENSMUSG00000021494	Ddx41	-0.307904	0.055158	0.266233	F A2A low SI v high SI
97887	ENSMUSG00000021495	Fam193b	0.384346	0.0115243	0.121701	F A2A low SI v high SI
97925	ENSMUSG00000021496	PcbA2A	0.156329	0.377959	0.65738	F A2A low SI v high SI
97959	ENSMUSG00000021497	Txndc15	0.16651	0.158004	0.437767	F A2A low SI v high SI
97996	ENSMUSG00000021500	Ddx46	0.409924	0.00981442	0.112036	F A2A low SI v high SI
98032	ENSMUSG00000021501	Caml	0.0189718	0.852972	0.937926	F A2A low SI v high SI
98070	ENSMUSG00000021504	B4galt7	-0.0403651	0.831392	0.928812	F A2A low SI v high SI
98103	ENSMUSG00000021508	Cxcl14	-0.337626	0.0537042	0.262729	F A2A low SI v high SI
98137	ENSMUSG00000021510	Zfp729a	-0.444287	0.0712676	0.300719	F A2A low SI v high SI
98174	ENSMUSG00000021514	Zfp369	0.221931	0.0932247	0.343953	F A2A low SI v high SI
98209	ENSMUSG00000021518	Ptdss1	-0.0476227	0.581672	0.799092	F A2A low SI v high SI
98249	ENSMUSG00000021519	Mterf3	-0.387787	0.00163399	0.047094	F A2A low SI v high SI
98281	ENSMUSG00000021520	Uqcrb	0.0370167	0.702455	0.867944	F A2A low SI v high SI
98322	ENSMUSG00000021532	Fastkd3	0.0539168	0.722952	0.875994	F A2A low SI v high SI
98353	ENSMUSG00000021534	Cfap90	-0.0202454	0.944737	0.979113	F A2A low SI v high SI
98394	ENSMUSG00000021536	Adcy2	-0.606639	6.35682e-05	0.0120705	F A2A low SI v high SI
98428	ENSMUSG00000021537	Cetn3	-0.164593	0.19919	0.488289	F A2A low SI v high SI
98461	ENSMUSG00000021540	Smad5	0.195755	0.117323	0.379485	F A2A low SI v high SI
98500	ENSMUSG00000021541	Trpc7	-0.820906	0.000281422	0.0214908	F A2A low SI v high SI
98537	ENSMUSG00000021546	Hnrnpk	-0.233218	0.0173146	0.150719	F A2A low SI v high SI
98574	ENSMUSG00000021548	Ccnh	-0.299397	0.043022	0.234898	F A2A low SI v high SI
98606	ENSMUSG00000021549	Rasa1	0.117017	0.388903	0.666257	F A2A low SI v high SI
98645	ENSMUSG00000021550	2210016F16Rik	0.141276	0.343117	0.630383	F A2A low SI v high SI
98678	ENSMUSG00000021552	Gkap1	0.454224	0.0638071	0.284543	F A2A low SI v high SI
98715	ENSMUSG00000021555	Naa35	-0.104019	0.408861	0.680615	F A2A low SI v high SI
98751	ENSMUSG00000021556	Golm1	-0.150942	0.546967	0.774635	F A2A low SI v high SI
98785	ENSMUSG00000021557	Agtpbp1	0.201868	0.0419284	0.232285	F A2A low SI v high SI
98791	ENSMUSG00000021557	A230056J06Rik	0.201868	0.0419284	0.232285	F A2A low SI v high SI
98861	ENSMUSG00000021559	Dapk1	0.265746	0.00277777	0.0615558	F A2A low SI v high SI
98894	ENSMUSG00000021567	NkA2A	0.449033	0.467002	0.724211	F A2A low SI v high SI
98933	ENSMUSG00000021569	Trip13	2.13844	0.00219013	0.0549258	F A2A low SI v high SI
98969	ENSMUSG00000021572	Cep72	-0.533761	0.165357	0.448338	F A2A low SI v high SI
99001	ENSMUSG00000021573	Tppp	0.0352878	0.684618	0.858843	F A2A low SI v high SI
99037	ENSMUSG00000021575	Ahrr	-1.02776	0.190306	0.478692	F A2A low SI v high SI
99077	ENSMUSG00000021576	Pdcd6	0.112803	0.234114	0.526757	F A2A low SI v high SI
99109	ENSMUSG00000021577	Sdha	-0.243191	0.0169657	0.149021	F A2A low SI v high SI
99149	ENSMUSG00000021578	Ccdc127	-0.0227862	0.779857	0.904206	F A2A low SI v high SI
99186	ENSMUSG00000021579	Lrrc14b	-0.107555	0.913231	0.964893	F A2A low SI v high SI
99219	ENSMUSG00000021583	Erap1	-0.245179	0.525263	0.762057	F A2A low SI v high SI
99257	ENSMUSG00000021585	Cast	0.528783	0.0235456	0.175663	F A2A low SI v high SI
99294	ENSMUSG00000021587	Pcsk1	-0.253489	0.150801	0.428321	F A2A low SI v high SI
99325	ENSMUSG00000021589	Rhobtb3	0.184212	0.231756	0.524419	F A2A low SI v high SI
99361	ENSMUSG00000021590	Spata9	-1.39721	0.381769	0.660803	F A2A low SI v high SI
99400	ENSMUSG00000021591	Glrx	-0.100392	0.542204	0.771802	F A2A low SI v high SI
99436	ENSMUSG00000021592	Arsk	0.1596	0.775584	0.902138	F A2A low SI v high SI
99473	ENSMUSG00000021594	Srd5a1	-0.0348223	0.911471	0.964022	F A2A low SI v high SI
99505	ENSMUSG00000021595	Nsun2	-0.100529	0.319685	0.609545	F A2A low SI v high SI
99544	ENSMUSG00000021596	Mctp1	-0.124381	0.327574	0.616745	F A2A low SI v high SI
99582	ENSMUSG00000021597	Slf1	0.135439	0.403575	0.676684	F A2A low SI v high SI
99618	ENSMUSG00000021598	Med10	0.0179645	0.867577	0.944267	F A2A low SI v high SI
99649	ENSMUSG00000021606	Ndufs6	0.102522	0.279544	0.572478	F A2A low SI v high SI
99685	ENSMUSG00000021607	Mrpl36	0.313584	0.0209191	0.165221	F A2A low SI v high SI
99724	ENSMUSG00000021608	Lpcat1	0.26035	0.0337002	0.209868	F A2A low SI v high SI
99757	ENSMUSG00000021609	Slc6a3	-4.23469	2.81564e-06	0.00194762	F A2A low SI v high SI
99796	ENSMUSG00000021610	Clptm1l	-0.0821002	0.352467	0.636808	F A2A low SI v high SI
99829	ENSMUSG00000021611	Tert	2.58382	0.0441636	0.236658	F A2A low SI v high SI
99868	ENSMUSG00000021613	Hapln1	0.0742883	0.806696	0.916362	F A2A low SI v high SI
99901	ENSMUSG00000021614	Vcan	-0.537799	0.0610664	0.279342	F A2A low SI v high SI
99938	ENSMUSG00000021615	Xrcc4	-0.111949	0.433333	0.697606	F A2A low SI v high SI
99974	ENSMUSG00000021619	Atg10	-0.281176	0.0595332	0.275884	F A2A low SI v high SI
100013	ENSMUSG00000021620	Acot12	1.01007	0.460047	0.71875	F A2A low SI v high SI
100048	ENSMUSG00000021621	Zcchc9	0.293555	0.0166787	0.148227	F A2A low SI v high SI
100081	ENSMUSG00000021629	Slc30a5	0.144869	0.238061	0.531098	F A2A low SI v high SI
100119	ENSMUSG00000021631	NA	0.744101	0.0594201	0.275718	F A2A low SI v high SI
100155	ENSMUSG00000021635	Rad17	-0.115577	0.293903	0.586823	F A2A low SI v high SI
100194	ENSMUSG00000021636	MarvelA2A	-1.08131	0.120661	0.384623	F A2A low SI v high SI
100230	ENSMUSG00000021638	Ocln	0.0413399	0.906934	0.962388	F A2A low SI v high SI
100266	ENSMUSG00000021639	Gtf2h2	-0.26304	0.101658	0.356752	F A2A low SI v high SI
100299	ENSMUSG00000021643	Serf1	0.0989466	0.720972	0.87534	F A2A low SI v high SI
100338	ENSMUSG00000021645	Smn1	0.0281692	0.799709	0.913691	F A2A low SI v high SI
100369	ENSMUSG00000021646	Mccc2	-0.14128	0.232613	0.525057	F A2A low SI v high SI
100410	ENSMUSG00000021647	Cartpt	-0.0102233	0.949317	0.980583	F A2A low SI v high SI
100441	ENSMUSG00000021650	PtcA2A	-0.161648	0.147429	0.423216	F A2A low SI v high SI
100481	ENSMUSG00000021660	Btf3	0.373448	0.0161004	0.145716	F A2A low SI v high SI
100516	ENSMUSG00000021661	Ankra2	0.0732971	0.435054	0.699132	F A2A low SI v high SI
100553	ENSMUSG00000021662	Arhgef28	-0.0676605	0.811189	0.918402	F A2A low SI v high SI
100585	ENSMUSG00000021665	Hexb	-0.213254	0.301953	0.593213	F A2A low SI v high SI
100622	ENSMUSG00000021666	Gfm2	-0.0974795	0.495574	0.742729	F A2A low SI v high SI
100658	ENSMUSG00000021668	Polk	-0.00590185	0.969584	0.988645	F A2A low SI v high SI
100696	ENSMUSG00000021669	Cert1	-0.0716981	0.409854	0.681143	F A2A low SI v high SI
100731	ENSMUSG00000021670	Hmgcr	-0.140093	0.204619	0.494727	F A2A low SI v high SI
100769	ENSMUSG00000021671	Poc5	0.173193	0.0847685	0.327781	F A2A low SI v high SI
100801	ENSMUSG00000021675	F2rl2	-0.122757	0.952587	0.981775	F A2A low SI v high SI
100841	ENSMUSG00000021676	Iqgap2	0.0146063	0.902138	0.959875	F A2A low SI v high SI
100878	ENSMUSG00000021678	F2rl1	5.53649	2.91627e-05	0.00763279	F A2A low SI v high SI
100912	ENSMUSG00000021680	Crhbp	-0.0831629	0.830868	0.928631	F A2A low SI v high SI
100948	ENSMUSG00000021681	Aggf1	-0.0920782	0.324164	0.613186	F A2A low SI v high SI
100983	ENSMUSG00000021684	Pde8b	-0.0387802	0.680655	0.856866	F A2A low SI v high SI
101022	ENSMUSG00000021686	Ap3b1	-0.236764	0.075492	0.308918	F A2A low SI v high SI
101058	ENSMUSG00000021687	Scamp1	0.0186126	0.821927	0.924613	F A2A low SI v high SI
101089	ENSMUSG00000021690	Jmy	-0.223949	0.0737992	0.305219	F A2A low SI v high SI
101127	ENSMUSG00000021692	Dimt1	-0.772446	0.0366077	0.216819	F A2A low SI v high SI
101164	ENSMUSG00000021693	Kif2a	-0.130227	0.281185	0.574109	F A2A low SI v high SI
101200	ENSMUSG00000021694	Ercc8	-0.183257	0.699225	0.866371	F A2A low SI v high SI
101236	ENSMUSG00000021696	Elovl7	-0.165465	0.700081	0.866844	F A2A low SI v high SI
101269	ENSMUSG00000021697	Depdc1b	2.33133	0.0380939	0.22123	F A2A low SI v high SI
101306	ENSMUSG00000021699	Pde4d	-0.740902	0.016593	0.14803	F A2A low SI v high SI
101345	ENSMUSG00000021700	Rab3c	0.652585	0.00265347	0.0601805	F A2A low SI v high SI
101382	ENSMUSG00000021701	Plk2	-0.218375	0.0696639	0.297323	F A2A low SI v high SI
101414	ENSMUSG00000021702	Thbs4	-0.972598	0.180401	0.467052	F A2A low SI v high SI
101454	ENSMUSG00000021703	Serinc5	0.103265	0.337172	0.624556	F A2A low SI v high SI
101489	ENSMUSG00000021704	Mtx3	0.0386711	0.708977	0.870769	F A2A low SI v high SI
101526	ENSMUSG00000021706	Zfyve16	-0.623114	0.00335309	0.0668135	F A2A low SI v high SI
101560	ENSMUSG00000021707	Dhfr	0.23421	0.328021	0.617286	F A2A low SI v high SI
101595	ENSMUSG00000021708	Rasgrf2	-0.480587	0.0692603	0.296253	F A2A low SI v high SI
101630	ENSMUSG00000021709	Erbin	0.125177	0.329694	0.618333	F A2A low SI v high SI
101668	ENSMUSG00000021710	Nln	-0.122775	0.551662	0.777683	F A2A low SI v high SI
101704	ENSMUSG00000021711	Trappc13	-0.23066	0.0455415	0.241194	F A2A low SI v high SI
101740	ENSMUSG00000021712	Trim23	-0.230124	0.0999128	0.354027	F A2A low SI v high SI
101775	ENSMUSG00000021713	Ppwd1	-0.249364	0.187033	0.475202	F A2A low SI v high SI
101810	ENSMUSG00000021714	Cenpk	-0.962605	0.18435	0.471733	F A2A low SI v high SI
101845	ENSMUSG00000021715	Cwc27	-0.0273749	0.866047	0.943679	F A2A low SI v high SI
101881	ENSMUSG00000021716	Srek1ip1	0.978544	0.000750694	0.0339195	F A2A low SI v high SI
101920	ENSMUSG00000021719	Rgs7bp	0.75361	0.000104776	0.014124	F A2A low SI v high SI
101958	ENSMUSG00000021720	Rnf180	0.133485	0.458577	0.717787	F A2A low SI v high SI
101990	ENSMUSG00000021721	Htr1a	-0.191283	0.402319	0.675754	F A2A low SI v high SI
102026	ENSMUSG00000021725	Parp8	-0.0250159	0.905383	0.961331	F A2A low SI v high SI
102066	ENSMUSG00000021728	Emb	-0.0342051	0.790692	0.908634	F A2A low SI v high SI
102097	ENSMUSG00000021730	Hcn1	0.175528	0.218613	0.509948	F A2A low SI v high SI
102135	ENSMUSG00000021731	Mrps30	0.0866973	0.442055	0.703785	F A2A low SI v high SI
102173	ENSMUSG00000021732	Fgf10	0.333817	0.163155	0.445593	F A2A low SI v high SI
102206	ENSMUSG00000021733	Slc4a7	0.530905	0.00158488	0.0463687	F A2A low SI v high SI
102244	ENSMUSG00000021737	Psmd6	-0.546862	0.00290239	0.0627096	F A2A low SI v high SI
102282	ENSMUSG00000021738	Atxn7	0.658761	0.00210014	0.0541904	F A2A low SI v high SI
102315	ENSMUSG00000021741	NA	0.580827	0.442238	0.703822	F A2A low SI v high SI
102353	ENSMUSG00000021743	Fezf2	-0.709042	0.190209	0.478623	F A2A low SI v high SI
102389	ENSMUSG00000021745	NA	0.48037	0.0163252	0.14679	F A2A low SI v high SI
102424	ENSMUSG00000021747	Cfap20dc	0.27986	0.0357882	0.215262	F A2A low SI v high SI
102458	ENSMUSG00000021748	Pdhb	-0.0362481	0.664377	0.847788	F A2A low SI v high SI
102496	ENSMUSG00000021749	Fam3d	2.81892	0.0408675	0.229466	F A2A low SI v high SI
102534	ENSMUSG00000021750	Fam107a	0.256178	0.244173	0.536582	F A2A low SI v high SI
102567	ENSMUSG00000021752	Kctd6	0.319313	0.064315	0.285469	F A2A low SI v high SI
102603	ENSMUSG00000021754	Map3k1	0.392694	0.0972566	0.349738	F A2A low SI v high SI
102641	ENSMUSG00000021756	Il6st	-0.097432	0.305327	0.596366	F A2A low SI v high SI
102678	ENSMUSG00000021758	Ddx4	-0.636335	0.0553965	0.266708	F A2A low SI v high SI
102714	ENSMUSG00000021759	Plpp1	-0.566622	0.0382927	0.222	F A2A low SI v high SI
102746	ENSMUSG00000021760	Gpx8	0.539429	0.282293	0.575232	F A2A low SI v high SI
102784	ENSMUSG00000021763	Cspg4b	0.504046	0.402752	0.676012	F A2A low SI v high SI
102819	ENSMUSG00000021764	Ndufs4	0.455028	0.00648063	0.0924603	F A2A low SI v high SI
102855	ENSMUSG00000021765	Fst	0.306895	0.296439	0.589167	F A2A low SI v high SI
102889	ENSMUSG00000021767	Kat6b	0.172415	0.131775	0.400284	F A2A low SI v high SI
102930	ENSMUSG00000021768	Dusp13	-0.390052	0.782408	0.905443	F A2A low SI v high SI
102965	ENSMUSG00000021770	Samd8	-0.0487664	0.599945	0.809795	F A2A low SI v high SI
103000	ENSMUSG00000021771	Vdac2	-0.159397	0.0707192	0.299779	F A2A low SI v high SI
103037	ENSMUSG00000021772	Nkiras1	0.0310164	0.730911	0.880482	F A2A low SI v high SI
103069	ENSMUSG00000021773	Comtd1	0.0628419	0.74292	0.885794	F A2A low SI v high SI
103105	ENSMUSG00000021774	Ube2e1	0.144296	0.223447	0.515574	F A2A low SI v high SI
103143	ENSMUSG00000021775	Nr1A2A	0.312787	0.00648935	0.0924839	F A2A low SI v high SI
103177	ENSMUSG00000021779	Thrb	0.254489	0.0642299	0.285397	F A2A low SI v high SI
103213	ENSMUSG00000021782	Dlg5	0.228726	0.171305	0.455183	F A2A low SI v high SI
103254	ENSMUSG00000021785	Ngly1	-0.475466	0.0345001	0.211925	F A2A low SI v high SI
103289	ENSMUSG00000021786	Oxsm	-0.0340116	0.883063	0.951709	F A2A low SI v high SI
103324	ENSMUSG00000021791	Dydc2	1.20779	0.453159	0.712806	F A2A low SI v high SI
103358	ENSMUSG00000021792	Prxl2a	0.0345662	0.795242	0.91116	F A2A low SI v high SI
103397	ENSMUSG00000021794	Glud1	-0.190477	0.0130084	0.130073	F A2A low SI v high SI
103432	ENSMUSG00000021796	Bmpr1a	0.122509	0.300475	0.591932	F A2A low SI v high SI
103467	ENSMUSG00000021798	Ldb3	0.549946	0.0339417	0.210546	F A2A low SI v high SI
103502	ENSMUSG00000021803	Cdhr1	-0.0504184	0.887227	0.953039	F A2A low SI v high SI
103537	ENSMUSG00000021806	NiA2A	1.35386	0.00458211	0.0773637	F A2A low SI v high SI
103573	ENSMUSG00000021807	Rtraf	-0.162944	0.1158	0.377642	F A2A low SI v high SI
103609	ENSMUSG00000021809	Nudt13	-0.0682376	0.76615	0.897635	F A2A low SI v high SI
103646	ENSMUSG00000021810	Ecd	0.283648	0.0293828	0.196169	F A2A low SI v high SI
103686	ENSMUSG00000021811	Dnajc9	0.0469041	0.650814	0.84106	F A2A low SI v high SI
103718	ENSMUSG00000021814	Anxa7	-0.322236	0.00906703	0.109273	F A2A low SI v high SI
103756	ENSMUSG00000021815	Mss51	-0.298178	0.700358	0.866897	F A2A low SI v high SI
103790	ENSMUSG00000021816	Ppp3cb	-0.0351776	0.755806	0.892349	F A2A low SI v high SI
103828	ENSMUSG00000021819	Zswim8	-0.214858	0.247219	0.540116	F A2A low SI v high SI
103864	ENSMUSG00000021820	Camk2g	-0.0520957	0.539863	0.771039	F A2A low SI v high SI
103897	ENSMUSG00000021822	Plau	0.305493	0.576333	0.795668	F A2A low SI v high SI
103933	ENSMUSG00000021823	Vcl	0.0398463	0.790082	0.908459	F A2A low SI v high SI
103972	ENSMUSG00000021824	Ap3m1	-0.0106043	0.928923	0.972331	F A2A low SI v high SI
104006	ENSMUSG00000021830	Txndc16	-0.0824984	0.418964	0.688867	F A2A low SI v high SI
104042	ENSMUSG00000021831	Ero1a	-0.0567415	0.537051	0.769234	F A2A low SI v high SI
104081	ENSMUSG00000021832	Psmc6	-0.143834	0.158171	0.437882	F A2A low SI v high SI
104117	ENSMUSG00000021835	Bmp4	0.183151	0.748259	0.888288	F A2A low SI v high SI
104150	ENSMUSG00000021838	Samd4	0.144698	0.374747	0.654238	F A2A low SI v high SI
104186	ENSMUSG00000021840	Mapk1ip1l	0.0440719	0.785999	0.906793	F A2A low SI v high SI
104224	ENSMUSG00000021843	Ktn1	0.238672	0.102289	0.357735	F A2A low SI v high SI
104259	ENSMUSG00000021846	Gm6498	0.385663	0.00332544	0.0665601	F A2A low SI v high SI
104265	ENSMUSG00000021846	Peli2	0.385663	0.00332544	0.0665601	F A2A low SI v high SI
104333	ENSMUSG00000021848	Otx2	-2.38976	0.0268764	0.188693	F A2A low SI v high SI
104365	ENSMUSG00000021852	Slc35f4	-0.331745	0.0320877	0.205578	F A2A low SI v high SI
104402	ENSMUSG00000021866	Anxa11	-0.737317	0.278769	0.572226	F A2A low SI v high SI
104442	ENSMUSG00000021868	Ppif	0.028709	0.800097	0.913911	F A2A low SI v high SI
104476	ENSMUSG00000021870	Slmap	0.106878	0.260466	0.554145	F A2A low SI v high SI
104511	ENSMUSG00000021876	Rnase4	0.260902	0.537197	0.769234	F A2A low SI v high SI
104549	ENSMUSG00000021880	Rnase6	0.198834	0.853082	0.937926	F A2A low SI v high SI
104581	ENSMUSG00000021884	Hacl1	1.09628	0.22855	0.521938	F A2A low SI v high SI
104620	ENSMUSG00000021890	Eaf1	0.022527	0.862097	0.942753	F A2A low SI v high SI
104655	ENSMUSG00000021891	Mettl6	0.0287374	0.788169	0.907674	F A2A low SI v high SI
104691	ENSMUSG00000021892	Sh3bp5	-0.0569405	0.535064	0.768208	F A2A low SI v high SI
104727	ENSMUSG00000021893	Capn7	-0.0957587	0.331364	0.619235	F A2A low SI v high SI
104766	ENSMUSG00000021895	Arhgef3	-0.0860656	0.429983	0.695723	F A2A low SI v high SI
104799	ENSMUSG00000021900	Btd	-0.0506443	0.763415	0.896382	F A2A low SI v high SI
104838	ENSMUSG00000021901	Bap1	-0.0914549	0.304738	0.595695	F A2A low SI v high SI
104869	ENSMUSG00000021902	Phf7	-0.0766796	0.707975	0.870197	F A2A low SI v high SI
104906	ENSMUSG00000021903	Galnt15	1.22429	0.00512689	0.0817346	F A2A low SI v high SI
104942	ENSMUSG00000021904	Sema3g	0.564786	0.0581035	0.272991	F A2A low SI v high SI
104980	ENSMUSG00000021905	Dph3	-0.0900148	0.393746	0.669474	F A2A low SI v high SI
105013	ENSMUSG00000021906	Oxnad1	-0.387081	0.0357017	0.214998	F A2A low SI v high SI
105053	ENSMUSG00000021908	NA	-0.552259	0.431282	0.696176	F A2A low SI v high SI
105089	ENSMUSG00000021910	Nisch	-0.0834945	0.502189	0.746863	F A2A low SI v high SI
105124	ENSMUSG00000021911	Parg	0.0503529	0.576871	0.796013	F A2A low SI v high SI
105159	ENSMUSG00000021913	Ogdhl	-0.0578416	0.543014	0.772072	F A2A low SI v high SI
105193	ENSMUSG00000021916	Glt8d1	-0.0822306	0.693599	0.863823	F A2A low SI v high SI
105230	ENSMUSG00000021917	Spcs1	0.19756	0.0765807	0.311534	F A2A low SI v high SI
105267	ENSMUSG00000021918	Nek4	0.056521	0.611453	0.817353	F A2A low SI v high SI
105305	ENSMUSG00000021919	Chat	-0.0239686	0.963447	0.985999	F A2A low SI v high SI
105337	ENSMUSG00000021928	Ebpl	0.523087	0.00991712	0.112654	F A2A low SI v high SI
105376	ENSMUSG00000021929	Kpna3	-0.147194	0.205729	0.4959	F A2A low SI v high SI
105412	ENSMUSG00000021930	Spryd7	-0.0560707	0.656974	0.844188	F A2A low SI v high SI
105445	ENSMUSG00000021932	Rnaseh2b	0.174351	0.451711	0.711808	F A2A low SI v high SI
105483	ENSMUSG00000021936	Mapk8	-0.0303532	0.746021	0.887025	F A2A low SI v high SI
105520	ENSMUSG00000021938	Pspc1	-0.26314	0.00620366	0.0905444	F A2A low SI v high SI
105556	ENSMUSG00000021939	Ctsb	-0.311342	0.015323	0.141794	F A2A low SI v high SI
105591	ENSMUSG00000021940	Ptpn20	-0.246041	0.866066	0.943679	F A2A low SI v high SI
105629	ENSMUSG00000021943	Gdf10	-0.497105	0.219733	0.511207	F A2A low SI v high SI
105661	ENSMUSG00000021945	Zmym2	-0.0336426	0.779236	0.903979	F A2A low SI v high SI
105701	ENSMUSG00000021947	Cryl1	0.0306751	0.846555	0.935145	F A2A low SI v high SI
105734	ENSMUSG00000021948	Prkcd	-0.0633323	0.909697	0.963623	F A2A low SI v high SI
105769	ENSMUSG00000021951	Eef1akmt1	-0.166852	0.198613	0.48762	F A2A low SI v high SI
105809	ENSMUSG00000021952	Xpo4	-0.19551	0.2611	0.554676	F A2A low SI v high SI
105843	ENSMUSG00000021953	Tdh	1.09919	0.539633	0.770812	F A2A low SI v high SI
105879	ENSMUSG00000021957	Tkt	-0.191552	0.0981758	0.351148	F A2A low SI v high SI
105918	ENSMUSG00000021958	Pinx1	0.510892	0.0647104	0.28634	F A2A low SI v high SI
105951	ENSMUSG00000021959	Lats2	0.130389	0.587872	0.802728	F A2A low SI v high SI
105988	ENSMUSG00000021962	Dcp1a	-0.171321	0.369914	0.649653	F A2A low SI v high SI
106024	ENSMUSG00000021963	Sap18	-0.039866	0.709096	0.870769	F A2A low SI v high SI
106059	ENSMUSG00000021965	Ska3	-2.0283	0.00849266	0.105915	F A2A low SI v high SI
106096	ENSMUSG00000021967	Mrpl57	0.307914	0.00606088	0.0893357	F A2A low SI v high SI
106134	ENSMUSG00000021969	Zdhhc20	0.471977	0.0115499	0.121774	F A2A low SI v high SI
106169	ENSMUSG00000021972	Hmbox1	0.269326	0.0804532	0.319793	F A2A low SI v high SI
106205	ENSMUSG00000021973	Micu2	-0.347839	0.0286017	0.193885	F A2A low SI v high SI
106242	ENSMUSG00000021974	Fgf9	0.451099	0.040344	0.228077	F A2A low SI v high SI
106274	ENSMUSG00000021975	Ints9	-0.296634	0.0394133	0.224914	F A2A low SI v high SI
106312	ENSMUSG00000021978	Extl3	0.110378	0.267775	0.561953	F A2A low SI v high SI
106350	ENSMUSG00000021981	Cab39l	-0.0655799	0.620113	0.823304	F A2A low SI v high SI
106386	ENSMUSG00000021982	Cdadc1	0.257056	0.0274229	0.190057	F A2A low SI v high SI
106419	ENSMUSG00000021983	LOC108168164	-0.266804	0.0885173	0.33491	F A2A low SI v high SI
106431	ENSMUSG00000021983	Atp8a2	-0.266804	0.0885173	0.33491	F A2A low SI v high SI
106489	ENSMUSG00000021986	Amer2	0.258854	0.035664	0.214998	F A2A low SI v high SI
106527	ENSMUSG00000021987	Mtmr6	-0.0891331	0.279324	0.572379	F A2A low SI v high SI
106563	ENSMUSG00000021990	Spata13	0.173656	0.0729806	0.303649	F A2A low SI v high SI
106602	ENSMUSG00000021991	Cacna2d3	-0.233327	0.0824317	0.32312	F A2A low SI v high SI
106635	ENSMUSG00000021993	Mipep	-0.351882	0.0124417	0.126295	F A2A low SI v high SI
106670	ENSMUSG00000021994	Wnt5a	0.0334129	0.903388	0.960466	F A2A low SI v high SI
106708	ENSMUSG00000021996	Esd	-0.1223	0.194846	0.483818	F A2A low SI v high SI
106743	ENSMUSG00000021998	Lcp1	0.191446	0.585953	0.801643	F A2A low SI v high SI
106779	ENSMUSG00000022000	Zc3h13	0.3455	0.0550963	0.266177	F A2A low SI v high SI
106813	ENSMUSG00000022003	Slc25a30	-0.047394	0.789843	0.908447	F A2A low SI v high SI
106850	ENSMUSG00000022008	Gpalpp1	-0.130828	0.276894	0.570026	F A2A low SI v high SI
106885	ENSMUSG00000022009	Nufip1	0.0809232	0.573949	0.793904	F A2A low SI v high SI
106924	ENSMUSG00000022010	Tsc22d1	0.0787924	0.36269	0.643867	F A2A low SI v high SI
106958	ENSMUSG00000022012	Enox1	0.13872	0.144628	0.41974	F A2A low SI v high SI
106995	ENSMUSG00000022013	Dnajc15	-0.0841313	0.385918	0.663924	F A2A low SI v high SI
107031	ENSMUSG00000022014	Epsti1	-1.04786	0.268337	0.562523	F A2A low SI v high SI
107068	ENSMUSG00000022016	Akap11	0.000161736	0.998579	0.999558	F A2A low SI v high SI
107104	ENSMUSG00000022018	Rgcc	0.289802	0.438932	0.701422	F A2A low SI v high SI
107140	ENSMUSG00000022019	Tdrd3	0.161078	0.173546	0.458123	F A2A low SI v high SI
107173	ENSMUSG00000022020	Naa16	0.658608	0.00175453	0.0490362	F A2A low SI v high SI
107209	ENSMUSG00000022021	Diaph3	-0.333862	0.529501	0.764414	F A2A low SI v high SI
107250	ENSMUSG00000022022	Mtrf1	0.00540211	0.968583	0.988071	F A2A low SI v high SI
107281	ENSMUSG00000022023	Wbp4	0.385685	0.0143972	0.13755	F A2A low SI v high SI
107320	ENSMUSG00000022024	Sugt1	-0.234342	0.0107154	0.117252	F A2A low SI v high SI
107353	ENSMUSG00000022025	Cnmd	-0.792588	0.209995	0.500947	F A2A low SI v high SI
107390	ENSMUSG00000022026	Olfm4	-1.57819	0.113631	0.374418	F A2A low SI v high SI
107426	ENSMUSG00000022031	Elp3	-0.173948	0.13656	0.407355	F A2A low SI v high SI
107466	ENSMUSG00000022032	Scara5	-0.709709	0.583308	0.799961	F A2A low SI v high SI
107499	ENSMUSG00000022033	Pbk	-0.215309	0.776386	0.902395	F A2A low SI v high SI
107535	ENSMUSG00000022034	Esco2	0.848816	0.580037	0.797831	F A2A low SI v high SI
107569	ENSMUSG00000022035	Ccdc25	0.7147	0.000636596	0.0317007	F A2A low SI v high SI
107605	ENSMUSG00000022037	Clu	-0.350324	0.0267404	0.188262	F A2A low SI v high SI
107641	ENSMUSG00000022040	Ephx2	-0.0100616	0.934913	0.974599	F A2A low SI v high SI
107680	ENSMUSG00000022041	Chrna2	-0.738015	0.400947	0.675323	F A2A low SI v high SI
107716	ENSMUSG00000022043	Trim35	-0.00936484	0.909569	0.963623	F A2A low SI v high SI
107752	ENSMUSG00000022044	Stmn4	0.373872	0.000329571	0.0229833	F A2A low SI v high SI
107789	ENSMUSG00000022048	Dpysl2	0.286769	0.0319473	0.205036	F A2A low SI v high SI
107826	ENSMUSG00000022051	Bnip3l	0.316868	0.0170892	0.149496	F A2A low SI v high SI
107859	ENSMUSG00000022052	Ppp2r2a	-0.174821	0.167075	0.449476	F A2A low SI v high SI
107898	ENSMUSG00000022054	Nefm	0.448609	0.0272806	0.189857	F A2A low SI v high SI
107933	ENSMUSG00000022055	Nefl	-0.0866298	0.475063	0.729198	F A2A low SI v high SI
107970	ENSMUSG00000022061	Nkx3-1	-0.440858	0.508633	0.750862	F A2A low SI v high SI
108006	ENSMUSG00000022064	Pibf1	-0.348871	0.0177503	0.152321	F A2A low SI v high SI
108038	ENSMUSG00000022066	Entpd4b	-0.426868	0.258037	0.551252	F A2A low SI v high SI
108077	ENSMUSG00000022070	Bora	1.17126	0.00394502	0.0722185	F A2A low SI v high SI
108111	ENSMUSG00000022074	Tnfrsf10b	-1.4846	0.0538997	0.263087	F A2A low SI v high SI
108149	ENSMUSG00000022075	Rhobtb2	-0.122945	0.469665	0.726376	F A2A low SI v high SI
108181	ENSMUSG00000022076	Klhl1	0.0725232	0.742978	0.885794	F A2A low SI v high SI
108217	ENSMUSG00000022089	Bin3	-0.14259	0.367092	0.647467	F A2A low SI v high SI
108257	ENSMUSG00000022090	Pdlim2	0.429063	0.257477	0.550543	F A2A low SI v high SI
108291	ENSMUSG00000022091	Sorbs3	0.184285	0.634532	0.831252	F A2A low SI v high SI
108325	ENSMUSG00000022092	Ppp3cc	-0.274963	0.0418567	0.232021	F A2A low SI v high SI
108362	ENSMUSG00000022094	Slc39a14	0.117664	0.393879	0.669474	F A2A low SI v high SI
108398	ENSMUSG00000022095	Fhip2b	0.142797	0.225697	0.518171	F A2A low SI v high SI
108434	ENSMUSG00000022096	Hr	0.503493	0.0242582	0.178502	F A2A low SI v high SI
108473	ENSMUSG00000022097	Sftpc	0.715623	0.232675	0.525057	F A2A low SI v high SI
108506	ENSMUSG00000022098	Bmp1	0.0177098	0.948404	0.980286	F A2A low SI v high SI
108544	ENSMUSG00000022099	Dmtn	-0.21723	0.211671	0.502839	F A2A low SI v high SI
108581	ENSMUSG00000022100	Xpo7	-0.11399	0.225438	0.517947	F A2A low SI v high SI
108615	ENSMUSG00000022102	Dok2	-0.304351	0.619058	0.822409	F A2A low SI v high SI
108650	ENSMUSG00000022103	Gfra2	-0.00965942	0.949976	0.980783	F A2A low SI v high SI
108689	ENSMUSG00000022105	Rb1	0.101631	0.529217	0.764373	F A2A low SI v high SI
108724	ENSMUSG00000022106	Rcbtb2	-0.410074	0.0142781	0.136999	F A2A low SI v high SI
108758	ENSMUSG00000022108	Itm2b	-0.197852	0.0271235	0.189464	F A2A low SI v high SI
108797	ENSMUSG00000022109	Med4	-0.0562921	0.550901	0.777177	F A2A low SI v high SI
108832	ENSMUSG00000022110	Sucla2	-0.208778	0.0441673	0.236658	F A2A low SI v high SI
108869	ENSMUSG00000022111	Uchl3	-0.269112	0.0737889	0.305219	F A2A low SI v high SI
108906	ENSMUSG00000022112	Gpc5	-0.319746	0.320544	0.61018	F A2A low SI v high SI
108942	ENSMUSG00000022114	Spry2	0.240064	0.0208474	0.165074	F A2A low SI v high SI
108975	ENSMUSG00000022119	Rbm26	-0.00747819	0.955778	0.9828	F A2A low SI v high SI
109011	ENSMUSG00000022120	Obi1	-0.167832	0.232126	0.524701	F A2A low SI v high SI
109046	ENSMUSG00000022122	Ednrb	0.0901748	0.811488	0.91858	F A2A low SI v high SI
109081	ENSMUSG00000022123	Scel	-0.531033	0.519291	0.758894	F A2A low SI v high SI
109118	ENSMUSG00000022124	Fbxl3	0.248174	0.0840678	0.326197	F A2A low SI v high SI
109157	ENSMUSG00000022125	Cln5	-0.24642	0.13493	0.40517	F A2A low SI v high SI
109191	ENSMUSG00000022129	Dct	-0.639909	0.666226	0.8488	F A2A low SI v high SI
109225	ENSMUSG00000022130	Tgds	0.190451	0.41194	0.683037	F A2A low SI v high SI
109263	ENSMUSG00000022131	Gpr180	0.0377035	0.783509	0.905646	F A2A low SI v high SI
109297	ENSMUSG00000022132	Cldn10	0.718872	0.0935485	0.344412	F A2A low SI v high SI
109335	ENSMUSG00000022136	Dnajc3	0.0762005	0.520946	0.759988	F A2A low SI v high SI
109372	ENSMUSG00000022139	Mbnl2	-0.214918	0.145587	0.421349	F A2A low SI v high SI
109410	ENSMUSG00000022141	Nipbl	0.625629	0.00515397	0.0818886	F A2A low SI v high SI
109445	ENSMUSG00000022142	Nup155	0.023827	0.856535	0.94028	F A2A low SI v high SI
109480	ENSMUSG00000022144	Gdnf	0.453656	0.119401	0.382431	F A2A low SI v high SI
109516	ENSMUSG00000022146	Osmr	0.273224	0.748641	0.888563	F A2A low SI v high SI
109550	ENSMUSG00000022148	Fyb	2.03918	0.0180019	0.15318	F A2A low SI v high SI
109585	ENSMUSG00000022150	Dab2	-0.165813	0.722572	0.875768	F A2A low SI v high SI
109621	ENSMUSG00000022151	Ttc33	0.019965	0.851958	0.937503	F A2A low SI v high SI
109660	ENSMUSG00000022159	Rab2b	-0.0902805	0.549512	0.776431	F A2A low SI v high SI
109697	ENSMUSG00000022160	Mettl3	-0.191619	0.107863	0.36625	F A2A low SI v high SI
109730	ENSMUSG00000022174	Dad1	0.0449682	0.68164	0.857758	F A2A low SI v high SI
109770	ENSMUSG00000022175	Lrp10	0.0831281	0.699621	0.866445	F A2A low SI v high SI
109806	ENSMUSG00000022176	Rem2	0.210146	0.030737	0.200984	F A2A low SI v high SI
109842	ENSMUSG00000022177	Haus4	0.294472	0.351748	0.63656	F A2A low SI v high SI
109877	ENSMUSG00000022178	Ajuba	0.520734	0.315869	0.606078	F A2A low SI v high SI
109912	ENSMUSG00000022179	4931414P19Rik	-0.12557	0.713434	0.872356	F A2A low SI v high SI
109946	ENSMUSG00000022180	Slc7a8	-0.185533	0.133323	0.402337	F A2A low SI v high SI
109985	ENSMUSG00000022184	Fbxo4	-0.556221	0.0121287	0.124309	F A2A low SI v high SI
110018	ENSMUSG00000022185	Acin1	0.514436	0.000870498	0.0354198	F A2A low SI v high SI
110055	ENSMUSG00000022186	Oxct1	0.105741	0.270667	0.564901	F A2A low SI v high SI
110093	ENSMUSG00000022191	Drosha	0.226348	0.0105571	0.116176	F A2A low SI v high SI
110130	ENSMUSG00000022193	Psmb5	0.141648	0.244464	0.536763	F A2A low SI v high SI
110166	ENSMUSG00000022194	Pabpn1	0.619536	0.00810151	0.102623	F A2A low SI v high SI
110172	ENSMUSG00000022194	Bcl2l2	0.619536	0.00810151	0.102623	F A2A low SI v high SI
110236	ENSMUSG00000022195	6030458C11Rik	-0.100419	0.297017	0.589748	F A2A low SI v high SI
110274	ENSMUSG00000022197	PdzA2A	-0.0845001	0.384921	0.663119	F A2A low SI v high SI
110310	ENSMUSG00000022199	Slc22a17	-0.554268	0.05317	0.261304	F A2A low SI v high SI
110346	ENSMUSG00000022200	Golph3	-0.191616	0.0742069	0.30586	F A2A low SI v high SI
110377	ENSMUSG00000022201	Zfr	-0.0641533	0.55509	0.780039	F A2A low SI v high SI
110415	ENSMUSG00000022203	Efs	-0.929125	0.0102677	0.114885	F A2A low SI v high SI
110449	ENSMUSG00000022204	Ngdn	0.185507	0.166837	0.449476	F A2A low SI v high SI
110489	ENSMUSG00000022205	Sub1	0.255324	0.0598461	0.276776	F A2A low SI v high SI
110521	ENSMUSG00000022206	Npr3	-0.679918	0.122064	0.386369	F A2A low SI v high SI
110557	ENSMUSG00000022208	Jph4	-0.140828	0.295436	0.588259	F A2A low SI v high SI
110593	ENSMUSG00000022210	Dhrs4	-0.125055	0.469831	0.726376	F A2A low SI v high SI
110629	ENSMUSG00000022211	Carmil3	-0.220453	0.215818	0.506785	F A2A low SI v high SI
110667	ENSMUSG00000022212	Cpne6	-0.442386	0.00546362	0.0847912	F A2A low SI v high SI
110701	ENSMUSG00000022214	Dcaf11	0.17134	0.0530244	0.260919	F A2A low SI v high SI
110740	ENSMUSG00000022216	Psme1	-0.253088	0.0120189	0.123754	F A2A low SI v high SI
110777	ENSMUSG00000022217	Emc9	0.0464465	0.730405	0.880217	F A2A low SI v high SI
110809	ENSMUSG00000022219	Cideb	-0.48542	0.463638	0.721555	F A2A low SI v high SI
110846	ENSMUSG00000022220	Adcy4	-0.235681	0.7698	0.898975	F A2A low SI v high SI
110886	ENSMUSG00000022223	Sdr39u1	-0.261345	0.0728841	0.303443	F A2A low SI v high SI
110920	ENSMUSG00000022228	Zscan26	-0.235693	0.0309098	0.201298	F A2A low SI v high SI
110957	ENSMUSG00000022231	Sema5a	-0.0847574	0.651846	0.841695	F A2A low SI v high SI
110990	ENSMUSG00000022234	Cct5	-0.306568	0.00461959	0.0778697	F A2A low SI v high SI
111027	ENSMUSG00000022235	Cmbl	-0.619048	0.0186855	0.156193	F A2A low SI v high SI
111066	ENSMUSG00000022236	Ropn1l	0.115728	0.88391	0.952018	F A2A low SI v high SI
111100	ENSMUSG00000022237	Ankrd33b	0.169386	0.0740917	0.305851	F A2A low SI v high SI
111137	ENSMUSG00000022240	CtnnA2A	0.300959	0.00273106	0.0609117	F A2A low SI v high SI
111173	ENSMUSG00000022241	Tars	-0.0540979	0.541981	0.771737	F A2A low SI v high SI
111205	ENSMUSG00000022244	Amacr	0.114641	0.392485	0.668525	F A2A low SI v high SI
111245	ENSMUSG00000022245	Skor1	-0.965167	0.370884	0.650601	F A2A low SI v high SI
111282	ENSMUSG00000022246	Rai14	0.186005	0.500101	0.745306	F A2A low SI v high SI
111316	ENSMUSG00000022247	Brix1	0.00361004	0.973543	0.990111	F A2A low SI v high SI
111353	ENSMUSG00000022248	Rad1	0.131033	0.52526	0.762057	F A2A low SI v high SI
111386	ENSMUSG00000022255	Mtdh	0.212836	0.195813	0.484477	F A2A low SI v high SI
111421	ENSMUSG00000022257	Laptm4b	-0.330354	0.00977021	0.11196	F A2A low SI v high SI
111459	ENSMUSG00000022261	Sdc2	-0.0558429	0.587919	0.802736	F A2A low SI v high SI
111497	ENSMUSG00000022262	Dnah5	-0.624775	0.327178	0.616138	F A2A low SI v high SI
111532	ENSMUSG00000022263	Trio	-0.00841656	0.945829	0.979677	F A2A low SI v high SI
111565	ENSMUSG00000022265	Ank	-0.0161192	0.836262	0.930525	F A2A low SI v high SI
111603	ENSMUSG00000022269	Marchf11	0.163323	0.562206	0.784949	F A2A low SI v high SI
111640	ENSMUSG00000022270	Retreg1	0.0126827	0.922763	0.969306	F A2A low SI v high SI
111677	ENSMUSG00000022272	Myo10	0.0589821	0.794137	0.910432	F A2A low SI v high SI
111714	ENSMUSG00000022280	Rnf19a	-0.175448	0.222618	0.514764	F A2A low SI v high SI
111748	ENSMUSG00000022283	Pabpc1	0.133484	0.203105	0.493383	F A2A low SI v high SI
111785	ENSMUSG00000022285	Ywhaz	-0.276044	0.0213716	0.167001	F A2A low SI v high SI
111820	ENSMUSG00000022286	Grhl2	-0.630289	0.532819	0.766689	F A2A low SI v high SI
111857	ENSMUSG00000022292	Rrm2b	-0.31451	0.0263187	0.186445	F A2A low SI v high SI
111891	ENSMUSG00000022295	Atp6v1c1	-2.19391	1.21369e-06	0.00117534	F A2A low SI v high SI
111926	ENSMUSG00000022296	Baalc	-4.88673	0.000813648	0.0347633	F A2A low SI v high SI
111963	ENSMUSG00000022299	Slc25a32	0.260846	0.60337	0.812294	F A2A low SI v high SI
112001	ENSMUSG00000022300	Dcaf13	0.137062	0.370258	0.649798	F A2A low SI v high SI
112034	ENSMUSG00000022303	Dcstamp	-1.33201	0.362478	0.643608	F A2A low SI v high SI
112074	ENSMUSG00000022304	Dpys	-0.943328	0.230193	0.523416	F A2A low SI v high SI
112106	ENSMUSG00000022305	Lrp12	0.0111357	0.902065	0.959875	F A2A low SI v high SI
112142	ENSMUSG00000022306	Zfpm2	-0.559043	0.390916	0.667654	F A2A low SI v high SI
112180	ENSMUSG00000022307	Oxr1	-0.33893	0.0236226	0.176038	F A2A low SI v high SI
112214	ENSMUSG00000022309	Angpt1	-1.12474	0.0627323	0.282545	F A2A low SI v high SI
112253	ENSMUSG00000022311	Csmd3	0.517814	0.0862179	0.329883	F A2A low SI v high SI
112286	ENSMUSG00000022312	Eif3h	-0.340822	0.0166275	0.148059	F A2A low SI v high SI
112323	ENSMUSG00000022313	Utp23	0.0301773	0.819893	0.923378	F A2A low SI v high SI
112362	ENSMUSG00000022314	RaA2A1	-0.0558755	0.598073	0.80862	F A2A low SI v high SI
112395	ENSMUSG00000022321	Cdh10	-0.351424	0.026406	0.186679	F A2A low SI v high SI
112434	ENSMUSG00000022322	Shcbp1	-0.165041	0.765672	0.897237	F A2A low SI v high SI
112466	ENSMUSG00000022323	Rida	0.138741	0.287385	0.580091	F A2A low SI v high SI
112503	ENSMUSG00000022324	Matn2	-0.375919	0.00244069	0.0575777	F A2A low SI v high SI
112537	ENSMUSG00000022325	Pop1	-0.533638	0.0157718	0.144078	F A2A low SI v high SI
112578	ENSMUSG00000022329	Stk3	0.0740685	0.82319	0.925389	F A2A low SI v high SI
112612	ENSMUSG00000022332	Khdrbs3	0.161695	0.270711	0.564902	F A2A low SI v high SI
112648	ENSMUSG00000022335	Zfat	-0.308864	0.252907	0.545733	F A2A low SI v high SI
112681	ENSMUSG00000022336	Eif3e	-0.278643	0.0240357	0.177681	F A2A low SI v high SI
112718	ENSMUSG00000022337	Emc2	-0.265241	0.00943278	0.110192	F A2A low SI v high SI
112754	ENSMUSG00000022338	Eny2	0.0785723	0.541528	0.771567	F A2A low SI v high SI
112791	ENSMUSG00000022339	Ebag9	0.120523	0.339192	0.627125	F A2A low SI v high SI
112828	ENSMUSG00000022340	Sybu	-0.0657963	0.419494	0.689351	F A2A low SI v high SI
112861	ENSMUSG00000022342	Kcnv1	-0.285621	0.0477257	0.247211	F A2A low SI v high SI
112900	ENSMUSG00000022346	Myc	-0.936332	0.131091	0.399335	F A2A low SI v high SI
112937	ENSMUSG00000022350	Washc5	-0.267014	0.0213151	0.166867	F A2A low SI v high SI
112973	ENSMUSG00000022351	Sqle	-0.211766	0.0606932	0.27882	F A2A low SI v high SI
113009	ENSMUSG00000022353	Mtss1	-0.0127444	0.943099	0.978462	F A2A low SI v high SI
113045	ENSMUSG00000022354	Ndufb9	0.709129	0.000646775	0.0317819	F A2A low SI v high SI
113079	ENSMUSG00000022364	Tbc1d31	-0.377169	0.469412	0.726105	F A2A low SI v high SI
113117	ENSMUSG00000022365	Derl1	0.0970647	0.262312	0.55604	F A2A low SI v high SI
113152	ENSMUSG00000022369	Mtbp	-0.241051	0.717287	0.87375	F A2A low SI v high SI
113189	ENSMUSG00000022370	Mrpl13	-0.0413307	0.719259	0.874625	F A2A low SI v high SI
113225	ENSMUSG00000022371	Col14a1	0.108619	0.883202	0.951729	F A2A low SI v high SI
113261	ENSMUSG00000022372	Sla	-0.317832	0.32921	0.618083	F A2A low SI v high SI
113293	ENSMUSG00000022375	Dnaaf11	-0.0253242	0.88654	0.952795	F A2A low SI v high SI
113329	ENSMUSG00000022376	Adcy8	-0.31381	0.230799	0.523795	F A2A low SI v high SI
113366	ENSMUSG00000022377	Asap1	-0.0708822	0.442645	0.704108	F A2A low SI v high SI
113403	ENSMUSG00000022378	Cyrib	0.100972	0.356971	0.639635	F A2A low SI v high SI
113438	ENSMUSG00000022382	Wnt7b	-0.0315842	0.882166	0.951047	F A2A low SI v high SI
113475	ENSMUSG00000022383	Ppara	0.688316	0.619164	0.822438	F A2A low SI v high SI
113512	ENSMUSG00000022385	Gtse1	0.840949	0.298918	0.590902	F A2A low SI v high SI
113545	ENSMUSG00000022386	Trmu	-0.133525	0.444764	0.705945	F A2A low SI v high SI
113586	ENSMUSG00000022387	Brd1	0.0661312	0.416857	0.687341	F A2A low SI v high SI
113619	ENSMUSG00000022389	Tef	0.237711	0.00488961	0.0797711	F A2A low SI v high SI
113654	ENSMUSG00000022390	Zc3h7b	0.120006	0.184098	0.471455	F A2A low SI v high SI
113690	ENSMUSG00000022391	Rangap1	0.121202	0.168094	0.451108	F A2A low SI v high SI
113725	ENSMUSG00000022394	L3mbtl2	-0.125153	0.333194	0.620628	F A2A low SI v high SI
113763	ENSMUSG00000022400	Rbx1	0.133217	0.193428	0.481951	F A2A low SI v high SI
113798	ENSMUSG00000022401	Xpnpep3	-0.319763	0.138869	0.41131	F A2A low SI v high SI
113835	ENSMUSG00000022403	St13	0.0540621	0.60969	0.815728	F A2A low SI v high SI
113874	ENSMUSG00000022404	Slc25a17	-0.110338	0.360177	0.641917	F A2A low SI v high SI
113909	ENSMUSG00000022407	Adsl	-0.657472	0.0174274	0.151364	F A2A low SI v high SI
113943	ENSMUSG00000022412	Mief1	-0.0020146	0.986314	0.995219	F A2A low SI v high SI
113982	ENSMUSG00000022414	Tab1	0.367225	0.00940493	0.110004	F A2A low SI v high SI
114013	ENSMUSG00000022415	Syngr1	-0.322507	0.111037	0.371042	F A2A low SI v high SI
114054	ENSMUSG00000022416	Cacna1i	0.166463	0.164603	0.447253	F A2A low SI v high SI
114090	ENSMUSG00000022419	Deptor	0.633831	0.000686433	0.0325854	F A2A low SI v high SI
114122	ENSMUSG00000022420	Dnal4	-0.170954	0.290107	0.582864	F A2A low SI v high SI
114161	ENSMUSG00000022421	Nptxr	-0.458313	0.00229208	0.0556884	F A2A low SI v high SI
114193	ENSMUSG00000022425	Enpp2	-0.12	0.652488	0.8421	F A2A low SI v high SI
114234	ENSMUSG00000022426	Josd1	-0.0227815	0.839565	0.931805	F A2A low SI v high SI
114267	ENSMUSG00000022427	Tomm22	0.28469	0.0342509	0.21113	F A2A low SI v high SI
114304	ENSMUSG00000022428	Cby1	-0.195713	0.218789	0.510174	F A2A low SI v high SI
114337	ENSMUSG00000022429	Dmc1	1.23771	0.0541117	0.263657	F A2A low SI v high SI
114373	ENSMUSG00000022431	Ribc2	-2.33505	0.00912301	0.109273	F A2A low SI v high SI
114411	ENSMUSG00000022433	Csnk1e	0.430602	0.000712935	0.033113	F A2A low SI v high SI
114448	ENSMUSG00000022434	Fam118a	-0.00548194	0.965077	0.986521	F A2A low SI v high SI
114483	ENSMUSG00000022436	Sh3bp1	0.340313	0.239533	0.532171	F A2A low SI v high SI
114520	ENSMUSG00000022437	Samm50	-0.129405	0.261944	0.555677	F A2A low SI v high SI
114557	ENSMUSG00000022438	Parvb	-0.0221478	0.914299	0.965352	F A2A low SI v high SI
114592	ENSMUSG00000022439	Parvg	1.20271	0.111758	0.371561	F A2A low SI v high SI
114628	ENSMUSG00000022440	C1qtnf6	0.0227163	0.96412	0.986472	F A2A low SI v high SI
114661	ENSMUSG00000022441	Efcab6	-0.649939	0.196097	0.484563	F A2A low SI v high SI
114699	ENSMUSG00000022442	Ttll1	-0.3185	0.0437385	0.235837	F A2A low SI v high SI
114737	ENSMUSG00000022443	Myh9	-0.119313	0.531075	0.765874	F A2A low SI v high SI
114772	ENSMUSG00000022449	Adamts20	-0.152693	0.615146	0.819363	F A2A low SI v high SI
114808	ENSMUSG00000022450	Ndufa6	0.352397	0.00304339	0.0642096	F A2A low SI v high SI
114843	ENSMUSG00000022451	Twf1	-0.113768	0.290126	0.582864	F A2A low SI v high SI
114877	ENSMUSG00000022452	Smdt1	0.330042	0.0154593	0.142173	F A2A low SI v high SI
114915	ENSMUSG00000022453	Naga	-0.116323	0.48282	0.734247	F A2A low SI v high SI
114951	ENSMUSG00000022454	Nell2	-0.3134	0.0755456	0.308946	F A2A low SI v high SI
114990	ENSMUSG00000022456	Septin3	-0.219992	0.0727969	0.303227	F A2A low SI v high SI
115022	ENSMUSG00000022462	Slc38a2	0.116954	0.428238	0.694973	F A2A low SI v high SI
115061	ENSMUSG00000022463	Srebf2	-0.108559	0.445491	0.706578	F A2A low SI v high SI
115096	ENSMUSG00000022464	Slc38a4	-0.119101	0.816533	0.921702	F A2A low SI v high SI
115132	ENSMUSG00000022466	Rpap3	-0.234157	0.0918014	0.341974	F A2A low SI v high SI
115165	ENSMUSG00000022468	Endou	1.1484	0.179723	0.466293	F A2A low SI v high SI
115201	ENSMUSG00000022469	Rapgef3	0.0540709	0.73764	0.88383	F A2A low SI v high SI
115239	ENSMUSG00000022471	Xrcc6	0.0735217	0.544935	0.772982	F A2A low SI v high SI
115276	ENSMUSG00000022472	Desi1	0.0432583	0.740753	0.885284	F A2A low SI v high SI
115309	ENSMUSG00000022474	Pmm1	0.0471905	0.616483	0.82034	F A2A low SI v high SI
115345	ENSMUSG00000022475	Hdac7	0.0452041	0.880371	0.950571	F A2A low SI v high SI
115386	ENSMUSG00000022476	Polr3h	0.060342	0.546371	0.774096	F A2A low SI v high SI
115422	ENSMUSG00000022477	Aco2	-0.323802	0.0380662	0.221202	F A2A low SI v high SI
115453	ENSMUSG00000022479	Vdr	0.887466	0.262269	0.55604	F A2A low SI v high SI
115490	ENSMUSG00000022483	Col2a1	0.134612	0.905592	0.961438	F A2A low SI v high SI
115529	ENSMUSG00000022487	Gtsf1	2.56593	0.0997367	0.353902	F A2A low SI v high SI
115563	ENSMUSG00000022488	Nckap1l	-0.0406173	0.850042	0.936558	F A2A low SI v high SI
115598	ENSMUSG00000022489	Pde1b	-0.218875	0.232497	0.525024	F A2A low SI v high SI
115638	ENSMUSG00000022490	Ppp1r1a	0.230087	0.0258773	0.184833	F A2A low SI v high SI
115670	ENSMUSG00000022494	Shisa9	-0.103412	0.279905	0.572656	F A2A low SI v high SI
115705	ENSMUSG00000022498	Txndc11	-0.504402	0.00191932	0.0519907	F A2A low SI v high SI
115742	ENSMUSG00000022500	Litaf	-0.133901	0.698044	0.866321	F A2A low SI v high SI
115777	ENSMUSG00000022503	Nubp1	-0.744825	0.0463675	0.244034	F A2A low SI v high SI
115817	ENSMUSG00000022505	Emp2	0.765914	0.0173914	0.15132	F A2A low SI v high SI
115852	ENSMUSG00000022507	Hapstr1	-0.0765008	0.426465	0.69389	F A2A low SI v high SI
115888	ENSMUSG00000022508	Bcl6	0.182746	0.160961	0.443015	F A2A low SI v high SI
115924	ENSMUSG00000022510	Trp63	1.47561	0.331416	0.619235	F A2A low SI v high SI
115958	ENSMUSG00000022512	Cldn1	1.35622	0.028765	0.194488	F A2A low SI v high SI
115997	ENSMUSG00000022514	Il1rap	-0.533242	0.238589	0.531516	F A2A low SI v high SI
116030	ENSMUSG00000022515	Anks3	-0.0805905	0.554677	0.780039	F A2A low SI v high SI
116067	ENSMUSG00000022516	Nudt16l1	0.0560656	0.514222	0.754732	F A2A low SI v high SI
116103	ENSMUSG00000022517	Mgrn1	-0.392621	0.0246291	0.180074	F A2A low SI v high SI
116140	ENSMUSG00000022519	Srl	0.158347	0.4739	0.728279	F A2A low SI v high SI
116173	ENSMUSG00000022521	Crebbp	1.03135	0.000173283	0.0170697	F A2A low SI v high SI
116214	ENSMUSG00000022523	Fgf12	-0.502858	0.00997993	0.112899	F A2A low SI v high SI
116250	ENSMUSG00000022525	Plaat1	-0.133778	0.238121	0.531098	F A2A low SI v high SI
116285	ENSMUSG00000022526	Zfp251	-0.0808404	0.39469	0.670145	F A2A low SI v high SI
116320	ENSMUSG00000022528	Hes1	0.0565998	0.846361	0.935101	F A2A low SI v high SI
116355	ENSMUSG00000022529	Zfp263	0.162042	0.244244	0.536582	F A2A low SI v high SI
116390	ENSMUSG00000022533	Atp13a3	0.07738	0.481483	0.733472	F A2A low SI v high SI
116427	ENSMUSG00000022536	Glyr1	-0.0756757	0.345327	0.632103	F A2A low SI v high SI
116464	ENSMUSG00000022537	Tmem44	0.0722768	0.585147	0.801041	F A2A low SI v high SI
116498	ENSMUSG00000022538	Lsg1	-0.343492	0.0224534	0.171482	F A2A low SI v high SI
116538	ENSMUSG00000022540	Rogdi	-0.0515645	0.589931	0.803831	F A2A low SI v high SI
116570	ENSMUSG00000022543	Dnaaf8	-0.235374	0.617671	0.821388	F A2A low SI v high SI
116607	ENSMUSG00000022544	Eef2kmt	0.627499	0.0219518	0.169725	F A2A low SI v high SI
116645	ENSMUSG00000022545	Ercc4	-0.0905146	0.542126	0.771802	F A2A low SI v high SI
116680	ENSMUSG00000022546	Gpt	0.0249888	0.940976	0.977255	F A2A low SI v high SI
116715	ENSMUSG00000022548	Apod	0.371415	0.156961	0.436067	F A2A low SI v high SI
116752	ENSMUSG00000022550	Adck5	-0.492328	0.195021	0.48405	F A2A low SI v high SI
116789	ENSMUSG00000022551	Cyc1	-0.412326	0.00741473	0.0981903	F A2A low SI v high SI
116821	ENSMUSG00000022552	Sharpin	-0.153898	0.314887	0.605352	F A2A low SI v high SI
116858	ENSMUSG00000022553	Maf1	-0.032943	0.753498	0.891165	F A2A low SI v high SI
116894	ENSMUSG00000022554	Hgh1	-0.330401	0.105627	0.362471	F A2A low SI v high SI
116930	ENSMUSG00000022555	Dgat1	0.017159	0.919118	0.967605	F A2A low SI v high SI
116969	ENSMUSG00000022556	Hsf1	-0.197555	0.172729	0.457057	F A2A low SI v high SI
117002	ENSMUSG00000022557	Bop1	-0.387247	0.0941821	0.345739	F A2A low SI v high SI
117038	ENSMUSG00000022558	Mroh1	-0.062219	0.718505	0.87423	F A2A low SI v high SI
117075	ENSMUSG00000022559	Fbxl6	0.0139169	0.929076	0.972331	F A2A low SI v high SI
117111	ENSMUSG00000022560	Slc52a2	-0.20281	0.21284	0.50396	F A2A low SI v high SI
117145	ENSMUSG00000022561	Gpaa1	-0.300034	0.104211	0.360284	F A2A low SI v high SI
117186	ENSMUSG00000022562	Oplah	-0.176962	0.634686	0.831296	F A2A low SI v high SI
117217	ENSMUSG00000022564	Grina	-0.298226	0.104613	0.360717	F A2A low SI v high SI
117256	ENSMUSG00000022565	Plec	-0.297585	0.357347	0.639716	F A2A low SI v high SI
117294	ENSMUSG00000022568	Scrib	0.0401119	0.79031	0.908486	F A2A low SI v high SI
117325	ENSMUSG00000022570	Gfus	-0.22785	0.309217	0.600211	F A2A low SI v high SI
117362	ENSMUSG00000022571	Pycrl	-0.230302	0.384907	0.663119	F A2A low SI v high SI
117398	ENSMUSG00000022574	Naprt	-0.452595	0.391116	0.667738	F A2A low SI v high SI
117433	ENSMUSG00000022575	Gsdmd	-0.347392	0.629762	0.828623	F A2A low SI v high SI
117474	ENSMUSG00000022577	Ly6h	0.209073	0.127615	0.394831	F A2A low SI v high SI
117505	ENSMUSG00000022580	Rhpn1	0.102299	0.710632	0.871254	F A2A low SI v high SI
117546	ENSMUSG00000022587	Ly6e	0.00657362	0.95735	0.983461	F A2A low SI v high SI
117578	ENSMUSG00000022594	Lynx1	-0.00171212	0.990287	0.996979	F A2A low SI v high SI
117613	ENSMUSG00000022601	Zbtb11	-0.271289	0.0292433	0.195575	F A2A low SI v high SI
117652	ENSMUSG00000022602	Arc	-0.706816	0.00829983	0.104588	F A2A low SI v high SI
117689	ENSMUSG00000022604	Cep97	0.148847	0.298691	0.590902	F A2A low SI v high SI
117723	ENSMUSG00000022607	Ptk2	-0.054972	0.512888	0.754199	F A2A low SI v high SI
117760	ENSMUSG00000022610	Mapk12	-0.424205	0.41031	0.681552	F A2A low SI v high SI
117796	ENSMUSG00000022614	Lmf2	-0.264289	0.299102	0.590908	F A2A low SI v high SI
117830	ENSMUSG00000022617	Chkb	0.0892303	0.932115	0.973324	F A2A low SI v high SI
117868	ENSMUSG00000022619	Mapk8ip2	-0.202432	0.146312	0.421944	F A2A low SI v high SI
117903	ENSMUSG00000022620	Arsa	-0.28034	0.0784348	0.31563	F A2A low SI v high SI
117940	ENSMUSG00000022621	Rabl2	0.0482511	0.844708	0.934021	F A2A low SI v high SI
117976	ENSMUSG00000022622	Acr	-0.320269	0.670682	0.851175	F A2A low SI v high SI
118009	ENSMUSG00000022623	Shank3	-0.119205	0.62927	0.828539	F A2A low SI v high SI
118046	ENSMUSG00000022629	Kif21a	0.815388	0.00113326	0.040055	F A2A low SI v high SI
118081	ENSMUSG00000022634	Yaf2	0.0747564	0.480972	0.733214	F A2A low SI v high SI
118118	ENSMUSG00000022635	Zcrb1	0.843706	0.00166706	0.0478335	F A2A low SI v high SI
118153	ENSMUSG00000022636	Alcam	-0.166672	0.215109	0.506366	F A2A low SI v high SI
118192	ENSMUSG00000022637	Cblb	-0.339219	0.0393922	0.22486	F A2A low SI v high SI
118228	ENSMUSG00000022639	NA	0.296494	0.0949056	0.347207	F A2A low SI v high SI
118264	ENSMUSG00000022641	Bbx	0.318707	0.00348934	0.0679894	F A2A low SI v high SI
118302	ENSMUSG00000022656	Nectin3	-0.20513	0.508694	0.750886	F A2A low SI v high SI
118336	ENSMUSG00000022658	Tagln3	0.049965	0.610048	0.815982	F A2A low SI v high SI
118369	ENSMUSG00000022661	CA2A00	-0.204571	0.0470642	0.245779	F A2A low SI v high SI
118409	ENSMUSG00000022663	Atg3	-0.17473	0.125034	0.39082	F A2A low SI v high SI
118443	ENSMUSG00000022664	Slc35a5	0.000617711	0.995901	0.99865	F A2A low SI v high SI
118482	ENSMUSG00000022665	Ccdc80	0.10715	0.79296	0.909675	F A2A low SI v high SI
118515	ENSMUSG00000022668	Gtpbp8	0.0486531	0.725273	0.876902	F A2A low SI v high SI
118552	ENSMUSG00000022671	Mzt2	0.103254	0.442082	0.703785	F A2A low SI v high SI
118589	ENSMUSG00000022672	Prkdc	-0.180158	0.291638	0.584301	F A2A low SI v high SI
118625	ENSMUSG00000022673	Mcm4	-0.357026	0.0360043	0.216009	F A2A low SI v high SI
118658	ENSMUSG00000022674	Ube2v2	-0.197174	0.313255	0.603904	F A2A low SI v high SI
118698	ENSMUSG00000022676	Snai2	-0.122144	0.899494	0.958114	F A2A low SI v high SI
118732	ENSMUSG00000022677	Cep20	0.436841	0.00931068	0.109702	F A2A low SI v high SI
118770	ENSMUSG00000022678	Nde1	0.366188	0.30345	0.594683	F A2A low SI v high SI
118805	ENSMUSG00000022679	Mpv17l	0.206058	0.0553117	0.266643	F A2A low SI v high SI
118840	ENSMUSG00000022680	Pdxdc1	-0.176211	0.159083	0.439406	F A2A low SI v high SI
118876	ENSMUSG00000022681	Ntan1	-0.169941	0.129423	0.397443	F A2A low SI v high SI
118914	ENSMUSG00000022682	Rrn3	-0.235637	0.0364856	0.216698	F A2A low SI v high SI
118950	ENSMUSG00000022684	Bfar	0.439938	0.0086784	0.107278	F A2A low SI v high SI
118981	ENSMUSG00000022685	Parn	-0.413578	0.00779442	0.100978	F A2A low SI v high SI
119021	ENSMUSG00000022686	B3gnt5	-2.54345	0.00725903	0.0971584	F A2A low SI v high SI
119056	ENSMUSG00000022687	Boc	-1.57324	0.0288544	0.194688	F A2A low SI v high SI
119094	ENSMUSG00000022696	Sidt1	-0.329206	0.136155	0.406791	F A2A low SI v high SI
119128	ENSMUSG00000022698	Naa50	0.0254106	0.826794	0.926955	F A2A low SI v high SI
119161	ENSMUSG00000022701	Ccdc191	0.859006	0.000400866	0.0253725	F A2A low SI v high SI
119197	ENSMUSG00000022702	Hira	0.508681	0.00885984	0.107991	F A2A low SI v high SI
119235	ENSMUSG00000022704	Qtrt2	-0.125389	0.436327	0.699743	F A2A low SI v high SI
119269	ENSMUSG00000022705	Drd3	-0.543001	0.396732	0.671906	F A2A low SI v high SI
119307	ENSMUSG00000022706	Mrpl40	-0.090229	0.406691	0.679081	F A2A low SI v high SI
119344	ENSMUSG00000022707	Gbe1	-0.11073	0.701256	0.867336	F A2A low SI v high SI
119377	ENSMUSG00000022708	Zbtb20	1.22362	0.000215421	0.0183039	F A2A low SI v high SI
119414	ENSMUSG00000022710	Usp7	-0.0959173	0.225509	0.517987	F A2A low SI v high SI
119452	ENSMUSG00000022711	Pmm2	-0.198109	0.511904	0.753385	F A2A low SI v high SI
119488	ENSMUSG00000022715	Tmem114	0.399984	0.442754	0.704108	F A2A low SI v high SI
119521	ENSMUSG00000022722	Arl6	0.0920758	0.422997	0.691593	F A2A low SI v high SI
119559	ENSMUSG00000022723	Crybg3	-0.0720651	0.644386	0.837841	F A2A low SI v high SI
119593	ENSMUSG00000022724	Riox2	0.0242873	0.829908	0.928275	F A2A low SI v high SI
119631	ENSMUSG00000022742	Cpox	0.0661224	0.72811	0.878824	F A2A low SI v high SI
119668	ENSMUSG00000022744	Cldnd1	-0.250206	0.0753408	0.308456	F A2A low SI v high SI
119702	ENSMUSG00000022747	St3gal6	0.213185	0.349313	0.63508	F A2A low SI v high SI
119742	ENSMUSG00000022748	Cmss1	0.210887	0.175176	0.460666	F A2A low SI v high SI
119777	ENSMUSG00000022749	Tbc1A2A3	-0.119093	0.319722	0.609545	F A2A low SI v high SI
119813	ENSMUSG00000022750	Klhl22	-0.0735124	0.420694	0.689952	F A2A low SI v high SI
119847	ENSMUSG00000022751	Nit2	-0.157294	0.359256	0.641177	F A2A low SI v high SI
119884	ENSMUSG00000022752	Tomm70a	0.0976485	0.37955	0.658762	F A2A low SI v high SI
119920	ENSMUSG00000022753	Tmem30c	0.820873	0.565214	0.787673	F A2A low SI v high SI
119957	ENSMUSG00000022754	Tmem45a	1.47261	0.0393696	0.22486	F A2A low SI v high SI
119994	ENSMUSG00000022756	Slc7a4	-0.0402707	0.717391	0.87375	F A2A low SI v high SI
120026	ENSMUSG00000022757	Tfg	-0.35156	0.0166281	0.148059	F A2A low SI v high SI
120061	ENSMUSG00000022758	P2rx6	-0.740792	0.205424	0.495623	F A2A low SI v high SI
120100	ENSMUSG00000022759	Lrrc74b	-0.914922	0.531283	0.765958	F A2A low SI v high SI
120134	ENSMUSG00000022760	Thap7	0.0206143	0.882032	0.951047	F A2A low SI v high SI
120170	ENSMUSG00000022761	Lztr1	-0.23969	0.05815	0.272991	F A2A low SI v high SI
120205	ENSMUSG00000022762	Ncam2	-0.241627	0.310956	0.60232	F A2A low SI v high SI
120245	ENSMUSG00000022763	Aifm3	-0.210425	0.185417	0.473516	F A2A low SI v high SI
120282	ENSMUSG00000022765	Snap29	0.00780105	0.940734	0.977131	F A2A low SI v high SI
120314	ENSMUSG00000022766	Serpind1	-1.46438	0.0818328	0.322273	F A2A low SI v high SI
120350	ENSMUSG00000022768	Ccdc116	0.376241	0.275925	0.569076	F A2A low SI v high SI
120388	ENSMUSG00000022769	Sdf2l1	-0.126803	0.533255	0.766855	F A2A low SI v high SI
120423	ENSMUSG00000022770	Dlg1	-0.0468182	0.568924	0.790454	F A2A low SI v high SI
120459	ENSMUSG00000022771	Ppil2	-0.0983454	0.399103	0.674165	F A2A low SI v high SI
120496	ENSMUSG00000022772	Senp5	-0.0245003	0.791169	0.908751	F A2A low SI v high SI
120532	ENSMUSG00000022773	Ypel1	-0.0957883	0.521149	0.759988	F A2A low SI v high SI
120567	ENSMUSG00000022774	Ncbp2	0.137615	0.235802	0.528757	F A2A low SI v high SI
120604	ENSMUSG00000022779	Top3b	-0.20093	0.28826	0.581081	F A2A low SI v high SI
120641	ENSMUSG00000022780	Meltf	-1.7388	0.0494563	0.252337	F A2A low SI v high SI
120676	ENSMUSG00000022781	Pak2	-0.0690035	0.396025	0.671001	F A2A low SI v high SI
120714	ENSMUSG00000022783	Spag6l	-0.788437	0.112731	0.37297	F A2A low SI v high SI
120748	ENSMUSG00000022787	Wdr53	0.161177	0.153611	0.431932	F A2A low SI v high SI
120784	ENSMUSG00000022788	Fgd4	-0.0218541	0.904354	0.960966	F A2A low SI v high SI
120819	ENSMUSG00000022789	Dnm1l	-0.0211128	0.842796	0.933718	F A2A low SI v high SI
120853	ENSMUSG00000022790	Igsf11	0.279214	0.0191998	0.156857	F A2A low SI v high SI
120894	ENSMUSG00000022791	Tnk2	0.0983894	0.389938	0.666855	F A2A low SI v high SI
120927	ENSMUSG00000022792	Yars2	-0.234233	0.0914305	0.341431	F A2A low SI v high SI
120964	ENSMUSG00000022793	B4galt4	0.208689	0.143263	0.41744	F A2A low SI v high SI
120997	ENSMUSG00000022797	Tfrc	-0.37271	0.00216967	0.0549258	F A2A low SI v high SI
121034	ENSMUSG00000022799	Arhgap31	0.0185727	0.94523	0.979414	F A2A low SI v high SI
121069	ENSMUSG00000022800	Fyttd1	-0.0928456	0.419559	0.689351	F A2A low SI v high SI
121108	ENSMUSG00000022801	Lrch3	-0.0701021	0.647626	0.839081	F A2A low SI v high SI
121145	ENSMUSG00000022802	Lmln	0.19385	0.104419	0.360307	F A2A low SI v high SI
121178	ENSMUSG00000022803	Popdc2	0.143087	0.889533	0.954169	F A2A low SI v high SI
121213	ENSMUSG00000022805	Cfap91	0.316137	0.460055	0.71875	F A2A low SI v high SI
121251	ENSMUSG00000022807	Osbpl11	0.304878	0.0870048	0.331066	F A2A low SI v high SI
121286	ENSMUSG00000022808	Snx4	-0.322276	0.0915484	0.34159	F A2A low SI v high SI
121326	ENSMUSG00000022811	Zfp148	0.099816	0.383211	0.662031	F A2A low SI v high SI
121361	ENSMUSG00000022812	Gsk3b	0.110036	0.254587	0.54767	F A2A low SI v high SI
121393	ENSMUSG00000022814	Umps	-0.221473	0.244218	0.536582	F A2A low SI v high SI
121430	ENSMUSG00000022816	Fstl1	0.400365	0.0168697	0.148548	F A2A low SI v high SI
121469	ENSMUSG00000022817	Itgb5	0.36263	0.348835	0.634551	F A2A low SI v high SI
121503	ENSMUSG00000022820	Ndufb4	-0.0893047	0.470634	0.726829	F A2A low SI v high SI
121509	ENSMUSG00000022820	Ndufb4b	-0.0893047	0.470634	0.726829	F A2A low SI v high SI
121515	ENSMUSG00000022820	Ndufb4c	-0.0893047	0.470634	0.726829	F A2A low SI v high SI
121609	ENSMUSG00000022822	Abcc5	-0.103246	0.286108	0.57861	F A2A low SI v high SI
121648	ENSMUSG00000022827	Rabl3	-0.224602	0.304309	0.595278	F A2A low SI v high SI
121683	ENSMUSG00000022828	Gtf2e1	-0.0542706	0.657091	0.844215	F A2A low SI v high SI
121721	ENSMUSG00000022829	Stxbp5l	-0.702625	0.141447	0.415334	F A2A low SI v high SI
121757	ENSMUSG00000022831	Hcls1	0.752331	0.135325	0.405735	F A2A low SI v high SI
121792	ENSMUSG00000022833	Ccdc14	0.355229	0.465814	0.723256	F A2A low SI v high SI
121829	ENSMUSG00000022836	Mylk	0.672633	0.00387808	0.0715171	F A2A low SI v high SI
121861	ENSMUSG00000022837	Iqcb1	-0.209145	0.0922691	0.3424	F A2A low SI v high SI
121899	ENSMUSG00000022838	Eaf2	-0.573073	0.379851	0.65899	F A2A low SI v high SI
121933	ENSMUSG00000022840	Adcy5	0.0458997	0.693085	0.863734	F A2A low SI v high SI
121974	ENSMUSG00000022841	Ap2m1	-0.205688	0.100174	0.354497	F A2A low SI v high SI
122006	ENSMUSG00000022842	Ece2	0.667101	0.358771	0.640808	F A2A low SI v high SI
122046	ENSMUSG00000022843	Clcn2	-0.131798	0.411008	0.682067	F A2A low SI v high SI
122079	ENSMUSG00000022844	Pdia5	0.174429	0.54661	0.774338	F A2A low SI v high SI
122117	ENSMUSG00000022847	Thpo	-0.963475	0.156363	0.435189	F A2A low SI v high SI
122152	ENSMUSG00000022848	Slc49a4	-0.0525059	0.511576	0.753131	F A2A low SI v high SI
122189	ENSMUSG00000022849	Hspbap1	0.00759311	0.988008	0.995722	F A2A low SI v high SI
122226	ENSMUSG00000022853	Ehhadh	-0.875502	0.0725977	0.302896	F A2A low SI v high SI
122260	ENSMUSG00000022855	Senp2	0.00924463	0.900666	0.958836	F A2A low SI v high SI
122298	ENSMUSG00000022856	Tmem41a	0.399968	0.00217769	0.0549258	F A2A low SI v high SI
122330	ENSMUSG00000022858	Tra2b	0.241604	0.100993	0.356032	F A2A low SI v high SI
122365	ENSMUSG00000022860	Chodl	0.0209547	0.958783	0.983902	F A2A low SI v high SI
122403	ENSMUSG00000022861	Dgkg	0.268032	0.0650083	0.286937	F A2A low SI v high SI
122441	ENSMUSG00000022863	Btg3	0.0749219	0.573778	0.793727	F A2A low SI v high SI
122477	ENSMUSG00000022864	D16Ertd472e	0.524935	0.198693	0.487629	F A2A low SI v high SI
122509	ENSMUSG00000022865	Cxadr	0.0435256	0.75389	0.891374	F A2A low SI v high SI
122550	ENSMUSG00000022867	Usp25	0.0413206	0.798289	0.913163	F A2A low SI v high SI
122586	ENSMUSG00000022876	Samsn1	-1.27506	0.317759	0.607765	F A2A low SI v high SI
122622	ENSMUSG00000022881	Rfc4	-0.523225	0.111454	0.371446	F A2A low SI v high SI
122657	ENSMUSG00000022883	Robo1	-0.0758966	0.594878	0.806885	F A2A low SI v high SI
122692	ENSMUSG00000022884	Eif4a2	-0.0523169	0.620336	0.823374	F A2A low SI v high SI
122728	ENSMUSG00000022885	St6gal1	0.170307	0.476085	0.729957	F A2A low SI v high SI
122766	ENSMUSG00000022887	Masp1	-1.44243	0.0176062	0.151833	F A2A low SI v high SI
122798	ENSMUSG00000022889	Mrpl39	-0.190045	0.109418	0.368714	F A2A low SI v high SI
122834	ENSMUSG00000022890	Atp5j	-0.0106009	0.911997	0.964215	F A2A low SI v high SI
122871	ENSMUSG00000022892	App	-0.422209	0.0187374	0.156223	F A2A low SI v high SI
122910	ENSMUSG00000022893	Adamts1	-0.554351	0.0681954	0.293874	F A2A low SI v high SI
122943	ENSMUSG00000022894	Adamts5	-0.208036	0.585883	0.801643	F A2A low SI v high SI
122980	ENSMUSG00000022895	Ets2	-0.0798748	0.388602	0.665999	F A2A low SI v high SI
123013	ENSMUSG00000022897	Dyrk1a	0.0244594	0.801023	0.914376	F A2A low SI v high SI
123051	ENSMUSG00000022898	Vps26c	-0.253445	0.0527131	0.260114	F A2A low SI v high SI
123085	ENSMUSG00000022899	Slc15a2	0.303718	0.395793	0.671001	F A2A low SI v high SI
123123	ENSMUSG00000022900	Ildr1	5.21418	0.00161737	0.0467539	F A2A low SI v high SI
123158	ENSMUSG00000022901	Cd86	0.350381	0.719479	0.874647	F A2A low SI v high SI
123196	ENSMUSG00000022905	Kpna1	-0.144639	0.148756	0.425005	F A2A low SI v high SI
123230	ENSMUSG00000022906	Parp9	0.354025	0.614978	0.819294	F A2A low SI v high SI
123269	ENSMUSG00000022911	Arl13b	0.0312907	0.881721	0.951003	F A2A low SI v high SI
123306	ENSMUSG00000022912	Pros1	0.481383	0.162485	0.444808	F A2A low SI v high SI
123341	ENSMUSG00000022913	Psmg1	0.00393679	0.976125	0.991254	F A2A low SI v high SI
123375	ENSMUSG00000022914	Brwd1	0.25771	0.0184577	0.155093	F A2A low SI v high SI
123413	ENSMUSG00000022935	Grik1	0.142727	0.667938	0.849361	F A2A low SI v high SI
123449	ENSMUSG00000022940	Pigp	-0.0180295	0.892027	0.955247	F A2A low SI v high SI
123483	ENSMUSG00000022941	Ripply3	-1.43666	0.252197	0.544844	F A2A low SI v high SI
123517	ENSMUSG00000022945	Chaf1b	0.976437	0.444367	0.705509	F A2A low SI v high SI
123557	ENSMUSG00000022946	Dop1b	-0.128721	0.343769	0.630977	F A2A low SI v high SI
123591	ENSMUSG00000022947	Cbr3	0.179731	0.138899	0.41131	F A2A low SI v high SI
123627	ENSMUSG00000022948	Setd4	0.375661	0.0653549	0.287298	F A2A low SI v high SI
123661	ENSMUSG00000022949	Clic6	0.0563292	0.733812	0.881831	F A2A low SI v high SI
123697	ENSMUSG00000022951	Rcan1	0.171066	0.0643137	0.285469	F A2A low SI v high SI
123733	ENSMUSG00000022952	Runx1	0.261517	0.768145	0.898677	F A2A low SI v high SI
123770	ENSMUSG00000022956	Atp5o	0.069866	0.716438	0.873436	F A2A low SI v high SI
123808	ENSMUSG00000022957	Itsn1	-0.118256	0.227828	0.52115	F A2A low SI v high SI
123842	ENSMUSG00000022960	Donson	0.141021	0.537781	0.769598	F A2A low SI v high SI
123882	ENSMUSG00000022961	Son	0.495657	0.00656567	0.0929561	F A2A low SI v high SI
123918	ENSMUSG00000022962	Gart	-0.283946	0.0518927	0.257839	F A2A low SI v high SI
123953	ENSMUSG00000022964	Tmem50b	-0.0945793	0.288918	0.581441	F A2A low SI v high SI
123990	ENSMUSG00000022965	Ifngr2	0.0216709	0.8366	0.930579	F A2A low SI v high SI
124025	ENSMUSG00000022967	Ifnar1	-0.393347	0.0094933	0.110463	F A2A low SI v high SI
124062	ENSMUSG00000022969	Il10rb	0.351778	0.362231	0.643448	F A2A low SI v high SI
124094	ENSMUSG00000022971	Ifnar2	0.303633	0.105495	0.362284	F A2A low SI v high SI
124134	ENSMUSG00000022972	Cfap298	0.161268	0.198823	0.487815	F A2A low SI v high SI
124167	ENSMUSG00000022973	Synj1	0.0630316	0.560999	0.784503	F A2A low SI v high SI
124202	ENSMUSG00000022974	Paxbp1	0.180175	0.0938315	0.344876	F A2A low SI v high SI
124242	ENSMUSG00000022978	Mis18a	0.00328594	0.986979	0.995362	F A2A low SI v high SI
124276	ENSMUSG00000022982	Sod1	0.196065	0.0320489	0.205469	F A2A low SI v high SI
124312	ENSMUSG00000022983	Scaf4	0.146241	0.329357	0.61826	F A2A low SI v high SI
124345	ENSMUSG00000022987	Zfp641	-0.198051	0.326887	0.61603	F A2A low SI v high SI
124382	ENSMUSG00000022992	Kansl2	0.00254859	0.976289	0.991285	F A2A low SI v high SI
124420	ENSMUSG00000022994	Adcy6	-0.453039	0.0241936	0.178303	F A2A low SI v high SI
124454	ENSMUSG00000022995	Enah	0.211434	0.0623214	0.281624	F A2A low SI v high SI
124493	ENSMUSG00000022996	Wnt10b	-0.50562	0.371843	0.651338	F A2A low SI v high SI
124525	ENSMUSG00000022999	Lmbr1l	0.240273	0.308629	0.599817	F A2A low SI v high SI
124565	ENSMUSG00000023004	Tuba1b	0.0229591	0.842213	0.933339	F A2A low SI v high SI
124600	ENSMUSG00000023007	Prpf40b	-0.184618	0.103582	0.359529	F A2A low SI v high SI
124633	ENSMUSG00000023008	Fmnl3	-0.364268	0.395074	0.670543	F A2A low SI v high SI
124673	ENSMUSG00000023009	Nckap5l	0.0627621	0.772717	0.900805	F A2A low SI v high SI
124705	ENSMUSG00000023010	Tmbim6	-0.0543564	0.564646	0.787133	F A2A low SI v high SI
124741	ENSMUSG00000023011	Faim2	-0.333462	0.022005	0.170001	F A2A low SI v high SI
124781	ENSMUSG00000023015	Racgap1	-0.0471904	0.773222	0.901231	F A2A low SI v high SI
124814	ENSMUSG00000023017	Asic1	0.0736501	0.41228	0.683358	F A2A low SI v high SI
124851	ENSMUSG00000023018	Smarcd1	-0.0408512	0.758492	0.893581	F A2A low SI v high SI
124889	ENSMUSG00000023019	Gpd1	0.0554019	0.64428	0.837815	F A2A low SI v high SI
124922	ENSMUSG00000023020	Cox14	0.307057	0.0238239	0.176789	F A2A low SI v high SI
124961	ENSMUSG00000023021	Cers5	-0.398815	0.00237006	0.0563922	F A2A low SI v high SI
124998	ENSMUSG00000023022	Lima1	0.479075	0.0544655	0.264449	F A2A low SI v high SI
125033	ENSMUSG00000023025	Larp4	-0.156244	0.262617	0.556253	F A2A low SI v high SI
125069	ENSMUSG00000023026	Dip2b	0.045187	0.686522	0.859503	F A2A low SI v high SI
125106	ENSMUSG00000023027	Atf1	0.11682	0.449916	0.710474	F A2A low SI v high SI
125142	ENSMUSG00000023030	Slc11a2	-0.170301	0.233544	0.526146	F A2A low SI v high SI
125175	ENSMUSG00000023031	Cela1	1.68527	0.212598	0.503837	F A2A low SI v high SI
125209	ENSMUSG00000023032	Slc4a8	-0.00915671	0.935008	0.974599	F A2A low SI v high SI
125247	ENSMUSG00000023033	Scn8a	0.460974	0.000117813	0.0148193	F A2A low SI v high SI
125285	ENSMUSG00000023034	Nr4a1	-0.270254	0.204659	0.494727	F A2A low SI v high SI
125320	ENSMUSG00000023036	Pcdhgc4	-0.534192	0.308634	0.599817	F A2A low SI v high SI
125356	ENSMUSG00000023044	Csad	0.244395	0.0979677	0.350922	F A2A low SI v high SI
125394	ENSMUSG00000023046	Igfbp6	0.109344	0.402495	0.675858	F A2A low SI v high SI
125428	ENSMUSG00000023047	Amhr2	0.0603751	0.913585	0.96511	F A2A low SI v high SI
125466	ENSMUSG00000023048	Prr13	-0.0368639	0.886846	0.952922	F A2A low SI v high SI
125501	ENSMUSG00000023050	Map3k12	0.0843166	0.275112	0.568575	F A2A low SI v high SI
125536	ENSMUSG00000023051	Tarbp2	0.411746	0.00947718	0.110463	F A2A low SI v high SI
125572	ENSMUSG00000023052	Npff	0.0832535	0.921631	0.9688	F A2A low SI v high SI
125609	ENSMUSG00000023055	Calcoco1	-0.0613975	0.666073	0.848774	F A2A low SI v high SI
125641	ENSMUSG00000023064	Sncg	-1.5722	0.0280782	0.192026	F A2A low SI v high SI
125678	ENSMUSG00000023066	Rttn	0.493385	0.0563555	0.269238	F A2A low SI v high SI
125716	ENSMUSG00000023067	Cdkn1a	-0.425158	0.047894	0.247627	F A2A low SI v high SI
125752	ENSMUSG00000023068	Nus1	0.130301	0.221561	0.513485	F A2A low SI v high SI
125787	ENSMUSG00000023070	Rgn	1.23284	0.507772	0.75044	F A2A low SI v high SI
125824	ENSMUSG00000023072	Cep89	0.00517397	0.971599	0.989209	F A2A low SI v high SI
125862	ENSMUSG00000023074	Mospd1	-0.068254	0.812541	0.919171	F A2A low SI v high SI
125895	ENSMUSG00000023075	Akirin1	-0.209518	0.0349966	0.213286	F A2A low SI v high SI
125931	ENSMUSG00000023078	Cxcl13	-1.04359	0.140565	0.414065	F A2A low SI v high SI
125968	ENSMUSG00000023079	Gtf2ird1	0.123681	0.425139	0.69293	F A2A low SI v high SI
126005	ENSMUSG00000023087	Noct	0.165467	0.1296	0.397481	F A2A low SI v high SI
126039	ENSMUSG00000023088	Abcc1	-0.172318	0.410136	0.68138	F A2A low SI v high SI
126077	ENSMUSG00000023089	Ndufa5	0.464383	0.00302396	0.0639389	F A2A low SI v high SI
126113	ENSMUSG00000023092	Fhl1	-0.235531	0.0114611	0.121433	F A2A low SI v high SI
126145	ENSMUSG00000023094	Msrb2	-0.0610361	0.746049	0.887025	F A2A low SI v high SI
126183	ENSMUSG00000023104	Rfc2	0.131314	0.212206	0.503533	F A2A low SI v high SI
126221	ENSMUSG00000023106	Denr	0.112845	0.326926	0.61603	F A2A low SI v high SI
126256	ENSMUSG00000023110	Prmt5	0.0916809	0.249216	0.542218	F A2A low SI v high SI
126290	ENSMUSG00000023118	Sympk	-0.137376	0.284217	0.577131	F A2A low SI v high SI
126330	ENSMUSG00000023132	Gzma	-1.56445	0.315284	0.60565	F A2A low SI v high SI
126361	ENSMUSG00000023143	Nagpa	0.351911	0.093751	0.344734	F A2A low SI v high SI
126398	ENSMUSG00000023147	Get1	-0.0760714	0.413939	0.684477	F A2A low SI v high SI
126433	ENSMUSG00000023150	Ivns1abp	-0.0043375	0.95878	0.983902	F A2A low SI v high SI
126471	ENSMUSG00000023156	Rpp14	0.110206	0.45775	0.716999	F A2A low SI v high SI
126495	ENSMUSG00000023156	HtA2A	0.110206	0.45775	0.716999	F A2A low SI v high SI
126542	ENSMUSG00000023169	Slc38a1	-0.239583	0.0653571	0.287298	F A2A low SI v high SI
126582	ENSMUSG00000023170	Gps2	0.743495	0.000726524	0.0333692	F A2A low SI v high SI
126614	ENSMUSG00000023175	Bsg	-0.0635159	0.561036	0.784503	F A2A low SI v high SI
126650	ENSMUSG00000023186	Vwa5a	0.14994	0.674764	0.852778	F A2A low SI v high SI
126690	ENSMUSG00000023191	P3h3	0.0852491	0.789117	0.907964	F A2A low SI v high SI
126722	ENSMUSG00000023192	Grm2	-0.855717	0.00233777	0.056106	F A2A low SI v high SI
126759	ENSMUSG00000023206	Il15ra	-0.401848	0.524637	0.761975	F A2A low SI v high SI
126798	ENSMUSG00000023224	Serping1	0.21946	0.779208	0.903979	F A2A low SI v high SI
126834	ENSMUSG00000023232	Serinc2	0.065317	0.884087	0.952018	F A2A low SI v high SI
126870	ENSMUSG00000023235	Ccl25	0.377948	0.0790255	0.316741	F A2A low SI v high SI
126905	ENSMUSG00000023236	Scg5	-0.0391908	0.662913	0.847087	F A2A low SI v high SI
126938	ENSMUSG00000023249	Parp3	0.193263	0.710037	0.871041	F A2A low SI v high SI
126973	ENSMUSG00000023262	Acy1	-0.00463991	0.971015	0.989195	F A2A low SI v high SI
127011	ENSMUSG00000023266	Frs3	0.212858	0.252026	0.544801	F A2A low SI v high SI
127047	ENSMUSG00000023267	Gabrr2	0.131368	0.920789	0.968335	F A2A low SI v high SI
127081	ENSMUSG00000023272	CrelA2A	0.278683	0.00926748	0.109674	F A2A low SI v high SI
127117	ENSMUSG00000023274	Cd4	0.12646	0.382508	0.661673	F A2A low SI v high SI
127154	ENSMUSG00000023277	Twf2	-0.0622882	0.498185	0.744543	F A2A low SI v high SI
127194	ENSMUSG00000023284	Zfp605	-0.246492	0.363174	0.64449	F A2A low SI v high SI
127226	ENSMUSG00000023286	Ube2j2	0.187797	0.0888236	0.335544	F A2A low SI v high SI
127264	ENSMUSG00000023328	Ache	-0.550017	0.0200916	0.16178	F A2A low SI v high SI
127300	ENSMUSG00000023330	Dtwd1	-0.0929491	0.452319	0.712139	F A2A low SI v high SI
127336	ENSMUSG00000023336	Wfdc1	0.464264	0.376765	0.65634	F A2A low SI v high SI
127372	ENSMUSG00000023341	Mx2	-0.0598127	0.936814	0.975146	F A2A low SI v high SI
127408	ENSMUSG00000023345	Poc1a	-0.153927	0.513803	0.754346	F A2A low SI v high SI
127445	ENSMUSG00000023348	Trip6	-0.822026	0.1944	0.483393	F A2A low SI v high SI
127482	ENSMUSG00000023353	Agap3	-0.0346113	0.787638	0.907674	F A2A low SI v high SI
127517	ENSMUSG00000023367	Tmem176a	0.219666	0.664583	0.847817	F A2A low SI v high SI
127549	ENSMUSG00000023391	Dlx2	-0.459177	0.00967028	0.111551	F A2A low SI v high SI
127586	ENSMUSG00000023393	Slc17a9	-2.4363	0.0137936	0.134046	F A2A low SI v high SI
127625	ENSMUSG00000023403	Stk31	-1.51537	0.312622	0.603495	F A2A low SI v high SI
127658	ENSMUSG00000023411	Nfatc4	0.131385	0.849593	0.936269	F A2A low SI v high SI
127694	ENSMUSG00000023452	Pisd	-0.0762158	0.537158	0.769234	F A2A low SI v high SI
127730	ENSMUSG00000023456	Tpi1	-0.149509	0.184059	0.471455	F A2A low SI v high SI
127767	ENSMUSG00000023460	Rab12	0.104064	0.255768	0.548705	F A2A low SI v high SI
127805	ENSMUSG00000023484	Prph	-0.509027	0.291041	0.58365	F A2A low SI v high SI
127838	ENSMUSG00000023495	Pcbp4	0.302784	0.0136221	0.133181	F A2A low SI v high SI
127878	ENSMUSG00000023505	Cdca3	0.667002	0.332446	0.62007	F A2A low SI v high SI
127914	ENSMUSG00000023571	C1qtnf12	-0.0738169	0.587407	0.802412	F A2A low SI v high SI
127946	ENSMUSG00000023572	Ccndbp1	-0.121932	0.295062	0.587848	F A2A low SI v high SI
127982	ENSMUSG00000023707	OgfoA2A	0.359158	0.0161153	0.145731	F A2A low SI v high SI
128020	ENSMUSG00000023723	Mrps23	-0.751192	0.23631	0.529237	F A2A low SI v high SI
128053	ENSMUSG00000023755	Rhebl1	-0.0810276	0.812021	0.918807	F A2A low SI v high SI
128090	ENSMUSG00000023764	Sfi1	-0.0667403	0.72872	0.879203	F A2A low SI v high SI
128126	ENSMUSG00000023781	Hes7	0.280365	0.76101	0.895078	F A2A low SI v high SI
128164	ENSMUSG00000023791	Pigx	-0.109274	0.476529	0.730348	F A2A low SI v high SI
128201	ENSMUSG00000023795	NA	-0.766862	0.34778	0.633959	F A2A low SI v high SI
128234	ENSMUSG00000023800	Tiam2	-0.173647	0.102008	0.357267	F A2A low SI v high SI
128269	ENSMUSG00000023805	Synj2	-0.133116	0.38752	0.665304	F A2A low SI v high SI
128309	ENSMUSG00000023806	Rsph3b	-0.0629185	0.656644	0.844139	F A2A low SI v high SI
128346	ENSMUSG00000023809	Rps6ka2	-0.462753	0.02342	0.175067	F A2A low SI v high SI
128377	ENSMUSG00000023826	Prkn	0.320025	0.232022	0.524548	F A2A low SI v high SI
128413	ENSMUSG00000023827	Agpat4	-0.0837516	0.526855	0.763325	F A2A low SI v high SI
128451	ENSMUSG00000023828	Slc22a3	0.0285203	0.889407	0.954102	F A2A low SI v high SI
128489	ENSMUSG00000023830	Igf2r	0.0112361	0.933538	0.973812	F A2A low SI v high SI
128521	ENSMUSG00000023832	Acat2	-0.13772	0.124136	0.389606	F A2A low SI v high SI
128557	ENSMUSG00000023845	Lnpep	0.304403	0.0611601	0.279639	F A2A low SI v high SI
128593	ENSMUSG00000023852	Chd1	-0.188136	0.115626	0.377391	F A2A low SI v high SI
128629	ENSMUSG00000023861	Mpc1	0.844279	0.00079514	0.0345243	F A2A low SI v high SI
128665	ENSMUSG00000023868	Pde10a	-0.0661506	0.626413	0.826568	F A2A low SI v high SI
128703	ENSMUSG00000023873	1700010I14Rik	-0.81644	0.215525	0.506711	F A2A low SI v high SI
128737	ENSMUSG00000023882	Zfp54	-0.567966	0.604479	0.812517	F A2A low SI v high SI
128777	ENSMUSG00000023883	Phf10	0.071967	0.4055	0.677989	F A2A low SI v high SI
128814	ENSMUSG00000023885	Thbs2	-0.850076	0.166079	0.44882	F A2A low SI v high SI
128848	ENSMUSG00000023886	Smoc2	-0.72405	0.226488	0.519187	F A2A low SI v high SI
128882	ENSMUSG00000023892	Zfp51	-0.655058	0.189215	0.477493	F A2A low SI v high SI
128922	ENSMUSG00000023903	Mmp25	-0.112145	0.920896	0.968368	F A2A low SI v high SI
128953	ENSMUSG00000023904	Hcfc1r1	0.395236	0.0023061	0.0557609	F A2A low SI v high SI
128989	ENSMUSG00000023905	Tnfrsf12a	-0.346236	0.292693	0.585265	F A2A low SI v high SI
129026	ENSMUSG00000023908	Pkmyt1	0.186411	0.390807	0.667591	F A2A low SI v high SI
129062	ENSMUSG00000023909	Paqr4	0.288999	0.00216899	0.0549258	F A2A low SI v high SI
129099	ENSMUSG00000023911	Flywch2	0.543603	0.0233825	0.174921	F A2A low SI v high SI
129138	ENSMUSG00000023912	Slc25a27	-0.220242	0.101696	0.356754	F A2A low SI v high SI
129172	ENSMUSG00000023913	Pla2g7	-0.243365	0.162343	0.44467	F A2A low SI v high SI
129207	ENSMUSG00000023914	Mep1a	-0.731572	0.63217	0.830036	F A2A low SI v high SI
129243	ENSMUSG00000023915	Tnfrsf21	-0.24138	0.00880835	0.107683	F A2A low SI v high SI
129282	ENSMUSG00000023918	Adgrf4	2.58824	0.000338039	0.0232168	F A2A low SI v high SI
129316	ENSMUSG00000023919	Cenpq	-0.13026	0.79755	0.912778	F A2A low SI v high SI
129354	ENSMUSG00000023921	Mmut	-0.151448	0.0961501	0.348407	F A2A low SI v high SI
129386	ENSMUSG00000023923	Tbc1d5	-0.0995532	0.510039	0.751953	F A2A low SI v high SI
129424	ENSMUSG00000023927	Satb1	0.410636	0.0154364	0.142165	F A2A low SI v high SI
129460	ENSMUSG00000023931	Efhb	-1.76757	0.160115	0.441565	F A2A low SI v high SI
129498	ENSMUSG00000023932	Cdc5l	-0.146251	0.140691	0.414212	F A2A low SI v high SI
129533	ENSMUSG00000023935	Spats1	0.779032	0.0191419	0.156793	F A2A low SI v high SI
129569	ENSMUSG00000023938	Aars2	0.0511949	0.754088	0.891374	F A2A low SI v high SI
129603	ENSMUSG00000023939	Mrpl14	0.0397523	0.785827	0.906707	F A2A low SI v high SI
129637	ENSMUSG00000023940	Sgo1	0.60158	0.64447	0.837882	F A2A low SI v high SI
129675	ENSMUSG00000023942	Slc29a1	0.0601857	0.678891	0.855928	F A2A low SI v high SI
129713	ENSMUSG00000023944	Hsp90ab1	-0.116647	0.229846	0.523416	F A2A low SI v high SI
129746	ENSMUSG00000023945	Slc5a7	-1.73058	0.00641911	0.0918887	F A2A low SI v high SI
129782	ENSMUSG00000023947	Nfkbie	-0.388816	0.634818	0.831315	F A2A low SI v high SI
129821	ENSMUSG00000023949	Tcte1	0.00411957	0.991761	0.997384	F A2A low SI v high SI
129857	ENSMUSG00000023951	Vegfa	-0.185255	0.184728	0.47232	F A2A low SI v high SI
129894	ENSMUSG00000023952	Gtpbp2	-0.172328	0.236877	0.529895	F A2A low SI v high SI
129927	ENSMUSG00000023953	Polh	-0.168733	0.516304	0.756713	F A2A low SI v high SI
129963	ENSMUSG00000023959	Clic5	-0.338604	0.531698	0.766063	F A2A low SI v high SI
130000	ENSMUSG00000023960	Enpp5	-0.261074	0.0205165	0.163811	F A2A low SI v high SI
130036	ENSMUSG00000023961	Enpp4	-0.176885	0.179168	0.465626	F A2A low SI v high SI
130071	ENSMUSG00000023963	Cyp39a1	-0.0042529	0.994112	0.998137	F A2A low SI v high SI
130108	ENSMUSG00000023964	Calcr	-0.107095	0.799371	0.913513	F A2A low SI v high SI
130146	ENSMUSG00000023965	Fbxl17	-0.0389684	0.703163	0.868384	F A2A low SI v high SI
130178	ENSMUSG00000023966	Rsph9	-0.0588522	0.776304	0.902395	F A2A low SI v high SI
130218	ENSMUSG00000023967	Mrps18a	0.185609	0.0474315	0.24653	F A2A low SI v high SI
130252	ENSMUSG00000023968	Crip3	0.924033	0.110836	0.370691	F A2A low SI v high SI
130286	ENSMUSG00000023971	Rrp36	-0.173448	0.307921	0.59927	F A2A low SI v high SI
130322	ENSMUSG00000023972	Ptk7	-0.0706558	0.693212	0.863806	F A2A low SI v high SI
130360	ENSMUSG00000023973	Cnpy3	-0.233147	0.160677	0.442485	F A2A low SI v high SI
130395	ENSMUSG00000023977	Ubr2	0.124425	0.281055	0.573915	F A2A low SI v high SI
130432	ENSMUSG00000023980	Taf8	-0.048984	0.727099	0.878122	F A2A low SI v high SI
130467	ENSMUSG00000023984	Gm20517	-1.44739	0.0723741	0.302233	F A2A low SI v high SI
130501	ENSMUSG00000023988	Bysl	-0.388574	0.0033582	0.0668465	F A2A low SI v high SI
130542	ENSMUSG00000023990	Tfeb	0.565538	0.089069	0.336209	F A2A low SI v high SI
130573	ENSMUSG00000023991	Foxp4	-0.373902	0.048659	0.250279	F A2A low SI v high SI
130613	ENSMUSG00000023994	Nfya	-0.803985	0.218536	0.509881	F A2A low SI v high SI
130649	ENSMUSG00000023999	Kif6	0.70454	0.0371772	0.218461	F A2A low SI v high SI
130682	ENSMUSG00000024002	Brd4	0.677272	0.000174934	0.0170697	F A2A low SI v high SI
130720	ENSMUSG00000024006	Stk38	0.510003	0.0035328	0.0681507	F A2A low SI v high SI
130756	ENSMUSG00000024007	Ppil1	0.209529	0.100675	0.355234	F A2A low SI v high SI
130791	ENSMUSG00000024008	Cpne5	-0.162016	0.363438	0.64478	F A2A low SI v high SI
130829	ENSMUSG00000024011	Pi16	0.705128	0.0602526	0.277784	F A2A low SI v high SI
130861	ENSMUSG00000024012	Mtch1	-0.100548	0.417252	0.687597	F A2A low SI v high SI
130897	ENSMUSG00000024013	FgA2A	-1.10424	0.180785	0.467129	F A2A low SI v high SI
130933	ENSMUSG00000024014	Pim1	0.95373	0.00938628	0.109999	F A2A low SI v high SI
130973	ENSMUSG00000024018	Ccdc167	0.171371	0.35932	0.641177	F A2A low SI v high SI
131008	ENSMUSG00000024019	Cmtr1	0.0454726	0.794612	0.910707	F A2A low SI v high SI
131042	ENSMUSG00000024026	Glo1	-0.0272647	0.787077	0.907377	F A2A low SI v high SI
131082	ENSMUSG00000024027	Glp1r	1.0931	0.142106	0.416009	F A2A low SI v high SI
131117	ENSMUSG00000024030	Abcg1	0.0975963	0.156134	0.43492	F A2A low SI v high SI
131152	ENSMUSG00000024033	Rsph1	0.597581	0.0079376	0.101756	F A2A low SI v high SI
131185	ENSMUSG00000024036	Slc37a1	-0.0864995	0.716674	0.873472	F A2A low SI v high SI
131221	ENSMUSG00000024037	Wdr4	-0.548489	0.0256183	0.184041	F A2A low SI v high SI
131258	ENSMUSG00000024038	Ndufv3	0.0575915	0.560062	0.783706	F A2A low SI v high SI
131294	ENSMUSG00000024039	Cbs	-0.381351	0.486786	0.737663	F A2A low SI v high SI
131333	ENSMUSG00000024042	Sik1	-0.330343	0.0434676	0.235683	F A2A low SI v high SI
131370	ENSMUSG00000024043	Arhgap28	0.239145	0.755422	0.892298	F A2A low SI v high SI
131402	ENSMUSG00000024044	Epb41l3	-0.230528	0.0830229	0.323966	F A2A low SI v high SI
131439	ENSMUSG00000024045	Akap8	0.0153555	0.856356	0.940138	F A2A low SI v high SI
131478	ENSMUSG00000024048	Myl12a	-0.446148	0.124222	0.389813	F A2A low SI v high SI
131509	ENSMUSG00000024049	Myom1	1.82839	0.00108903	0.0394993	F A2A low SI v high SI
131546	ENSMUSG00000024050	Wiz	-0.38436	0.0672642	0.29172	F A2A low SI v high SI
131585	ENSMUSG00000024052	Lpin2	-0.0569659	0.519479	0.758973	F A2A low SI v high SI
131617	ENSMUSG00000024053	Emilin2	1.67467	0.032839	0.207458	F A2A low SI v high SI
131655	ENSMUSG00000024054	Smchd1	0.0621205	0.652759	0.842386	F A2A low SI v high SI
131691	ENSMUSG00000024055	Cyp4f13	0.167825	0.630192	0.828901	F A2A low SI v high SI
131727	ENSMUSG00000024056	Ndc80	0.676718	0.591111	0.804618	F A2A low SI v high SI
131766	ENSMUSG00000024059	Clip4	0.625529	0.000490732	0.0272627	F A2A low SI v high SI
131799	ENSMUSG00000024063	Lbh	0.00461297	0.982228	0.993299	F A2A low SI v high SI
131835	ENSMUSG00000024064	Galnt14	0.035508	0.803378	0.915383	F A2A low SI v high SI
131870	ENSMUSG00000024065	Ehd3	-0.163171	0.124302	0.390001	F A2A low SI v high SI
131908	ENSMUSG00000024066	Xdh	0.311018	0.544596	0.772785	F A2A low SI v high SI
131944	ENSMUSG00000024067	Dpy30	-0.222244	0.126136	0.392572	F A2A low SI v high SI
131979	ENSMUSG00000024068	Spast	0.108559	0.381836	0.660834	F A2A low SI v high SI
132013	ENSMUSG00000024069	Slc30a6	-0.658802	0.0176843	0.152157	F A2A low SI v high SI
132054	ENSMUSG00000024070	Prkd3	0.57492	0.0822858	0.322884	F A2A low SI v high SI
132089	ENSMUSG00000024072	Yipf4	0.111571	0.472751	0.727554	F A2A low SI v high SI
132121	ENSMUSG00000024073	Birc6	0.173048	0.323735	0.613153	F A2A low SI v high SI
132158	ENSMUSG00000024074	Crim1	-0.0629701	0.608377	0.814998	F A2A low SI v high SI
132194	ENSMUSG00000024076	Vit	0.294853	0.464661	0.722275	F A2A low SI v high SI
132230	ENSMUSG00000024077	Strn	0.230911	0.0229614	0.173242	F A2A low SI v high SI
132270	ENSMUSG00000024078	Ttc27	-0.307013	0.126169	0.392572	F A2A low SI v high SI
132304	ENSMUSG00000024079	Eif2ak2	0.822847	0.0451109	0.239771	F A2A low SI v high SI
132341	ENSMUSG00000024081	Cebpz	0.593198	0.0130806	0.130372	F A2A low SI v high SI
132373	ENSMUSG00000024082	Ndufaf7	-0.15318	0.06808	0.293734	F A2A low SI v high SI
132411	ENSMUSG00000024083	Pja2	-0.151558	0.189569	0.478007	F A2A low SI v high SI
132445	ENSMUSG00000024084	Qpct	-0.352633	0.0354641	0.214773	F A2A low SI v high SI
132481	ENSMUSG00000024085	Man2a1	-0.140456	0.420314	0.689826	F A2A low SI v high SI
132521	ENSMUSG00000024087	Cyp1b1	0.365883	0.71831	0.874158	F A2A low SI v high SI
132554	ENSMUSG00000024091	Vapa	-0.0533759	0.599347	0.809609	F A2A low SI v high SI
132590	ENSMUSG00000024095	Hnrnpll	-0.187417	0.13173	0.400211	F A2A low SI v high SI
132630	ENSMUSG00000024096	Ralbp1	0.750199	0.00038097	0.0246867	F A2A low SI v high SI
132665	ENSMUSG00000024097	Srsf7	-0.1504	0.163934	0.4467	F A2A low SI v high SI
132701	ENSMUSG00000024098	Twsg1	-0.0753314	0.505003	0.748881	F A2A low SI v high SI
132738	ENSMUSG00000024099	Ndufv2	0.0132165	0.886022	0.952672	F A2A low SI v high SI
132773	ENSMUSG00000024101	Washc1	0.25566	0.0554943	0.266836	F A2A low SI v high SI
132809	ENSMUSG00000024104	Washc2	-0.328881	0.032679	0.207142	F A2A low SI v high SI
132846	ENSMUSG00000024107	Lhcgr	-3.51271	0.00493679	0.0802818	F A2A low SI v high SI
132882	ENSMUSG00000024109	Nrxn1	0.183339	0.431242	0.696176	F A2A low SI v high SI
132914	ENSMUSG00000024112	Cacna1h	-0.274486	0.286828	0.579452	F A2A low SI v high SI
132952	ENSMUSG00000024114	Prss41	1.20472	0.282508	0.575232	F A2A low SI v high SI
132990	ENSMUSG00000024118	Tedc2	-0.203605	0.420012	0.689507	F A2A low SI v high SI
133026	ENSMUSG00000024120	Lrpprc	-0.271858	0.0105818	0.116382	F A2A low SI v high SI
133058	ENSMUSG00000024121	Atp6v0c	-0.393556	0.102938	0.358738	F A2A low SI v high SI
133095	ENSMUSG00000024122	Pdpk1	0.106189	0.285323	0.577815	F A2A low SI v high SI
133133	ENSMUSG00000024124	Prss30	-1.06126	0.212611	0.503837	F A2A low SI v high SI
133168	ENSMUSG00000024127	Prepl	-0.754941	0.027745	0.190893	F A2A low SI v high SI
133201	ENSMUSG00000024130	Abca3	-0.10514	0.429013	0.695488	F A2A low SI v high SI
133237	ENSMUSG00000024131	Slc3a1	-0.418827	0.487695	0.738114	F A2A low SI v high SI
133274	ENSMUSG00000024132	Eci1	0.2991	0.157067	0.43614	F A2A low SI v high SI
133314	ENSMUSG00000024135	Srbd1	-0.335807	0.188835	0.476988	F A2A low SI v high SI
133350	ENSMUSG00000024136	Dnase1l2	-0.0328198	0.955448	0.982577	F A2A low SI v high SI
133383	ENSMUSG00000024137	E4f1	0.132269	0.306233	0.597413	F A2A low SI v high SI
133420	ENSMUSG00000024140	Epas1	0.20589	0.471862	0.727389	F A2A low SI v high SI
133458	ENSMUSG00000024142	Mlst8	-0.190888	0.235973	0.528844	F A2A low SI v high SI
133492	ENSMUSG00000024143	Rhoq	0.296833	0.0137031	0.133704	F A2A low SI v high SI
133530	ENSMUSG00000024145	Pigf	0.174344	0.189854	0.478446	F A2A low SI v high SI
133561	ENSMUSG00000024146	Cript	-0.0292562	0.818131	0.92238	F A2A low SI v high SI
133599	ENSMUSG00000024150	McfA2A	0.272034	0.0167363	0.148419	F A2A low SI v high SI
133635	ENSMUSG00000024151	Msh2	-0.50295	0.0104165	0.115813	F A2A low SI v high SI
133674	ENSMUSG00000024154	Gtf2a1l	-5.0429	9.30003e-05	0.013676	F A2A low SI v high SI
133708	ENSMUSG00000024158	Hagh	-0.167619	0.128771	0.396502	F A2A low SI v high SI
133745	ENSMUSG00000024160	Spsb3	-0.0640317	0.581495	0.799035	F A2A low SI v high SI
133778	ENSMUSG00000024163	Mapk8ip3	-0.189849	0.219162	0.510541	F A2A low SI v high SI
133816	ENSMUSG00000024164	C3	1.28961	0.475554	0.729642	F A2A low SI v high SI
133851	ENSMUSG00000024165	Jpt2	-0.130802	0.788851	0.907964	F A2A low SI v high SI
133885	ENSMUSG00000024168	Tmem204	0.306383	0.567629	0.789334	F A2A low SI v high SI
133924	ENSMUSG00000024169	Ift140	-0.442328	0.00292061	0.0627893	F A2A low SI v high SI
133958	ENSMUSG00000024170	Telo2	-0.270938	0.0957824	0.348087	F A2A low SI v high SI
133995	ENSMUSG00000024176	Sox8	-0.0724191	0.520485	0.759894	F A2A low SI v high SI
134033	ENSMUSG00000024177	Nme4	-0.579486	0.298947	0.590902	F A2A low SI v high SI
134070	ENSMUSG00000024180	Pgap6	-0.476447	0.080173	0.319176	F A2A low SI v high SI
134103	ENSMUSG00000024181	Mrpl28	0.235666	0.0722723	0.301972	F A2A low SI v high SI
134140	ENSMUSG00000024182	Axin1	-0.357821	0.0184663	0.155097	F A2A low SI v high SI
134173	ENSMUSG00000024186	Rgs11	0.378496	0.174006	0.458585	F A2A low SI v high SI
134214	ENSMUSG00000024187	Fam234a	-0.317325	0.182368	0.468964	F A2A low SI v high SI
134245	ENSMUSG00000024188	Luc7l	-0.00919452	0.910039	0.963623	F A2A low SI v high SI
134282	ENSMUSG00000024190	Dusp1	-0.128066	0.419935	0.689507	F A2A low SI v high SI
134322	ENSMUSG00000024191	Bnip1	-0.0767576	0.430693	0.696013	F A2A low SI v high SI
134354	ENSMUSG00000024193	Phf1	-0.139501	0.268536	0.562819	F A2A low SI v high SI
134394	ENSMUSG00000024194	Cuta	0.0533025	0.67733	0.854788	F A2A low SI v high SI
134426	ENSMUSG00000024197	Plin3	0.198275	0.666495	0.848853	F A2A low SI v high SI
134463	ENSMUSG00000024201	Kdm4b	-0.0579987	0.783232	0.905646	F A2A low SI v high SI
134499	ENSMUSG00000024205	NA	-0.00635232	0.985452	0.994844	F A2A low SI v high SI
134537	ENSMUSG00000024206	Rfx2	-0.538788	0.442317	0.703822	F A2A low SI v high SI
134571	ENSMUSG00000024208	Uqcc2	0.547924	0.00128678	0.0426752	F A2A low SI v high SI
134609	ENSMUSG00000024209	Acsbg3	1.02759	0.524874	0.761975	F A2A low SI v high SI
134641	ENSMUSG00000024210	Ip6k3	-2.48919	0.0891628	0.336432	F A2A low SI v high SI
134680	ENSMUSG00000024211	Grm8	-1.00457	0.00101568	0.038496	F A2A low SI v high SI
134717	ENSMUSG00000024212	Mllt1	-0.109362	0.437783	0.700807	F A2A low SI v high SI
134751	ENSMUSG00000024213	Nudt3	0.125659	0.174868	0.460168	F A2A low SI v high SI
134786	ENSMUSG00000024217	Snrpc	-0.144233	0.308676	0.599817	F A2A low SI v high SI
134822	ENSMUSG00000024218	Taf11	0.108176	0.24734	0.540188	F A2A low SI v high SI
134857	ENSMUSG00000024219	Anks1	-0.518545	0.064766	0.28639	F A2A low SI v high SI
134898	ENSMUSG00000024220	Zfp523	0.0473306	0.720597	0.87518	F A2A low SI v high SI
134934	ENSMUSG00000024222	Fkbp5	0.151088	0.0807246	0.320057	F A2A low SI v high SI
134967	ENSMUSG00000024227	Pdzph1	-0.80556	0.371002	0.650748	F A2A low SI v high SI
135002	ENSMUSG00000024228	Nudt12	-0.0258985	0.955053	0.982496	F A2A low SI v high SI
135037	ENSMUSG00000024231	Cul2	-0.220826	0.0441657	0.236658	F A2A low SI v high SI
135076	ENSMUSG00000024232	Bambi	0.339371	0.14924	0.425749	F A2A low SI v high SI
135111	ENSMUSG00000024234	Mtpap	0.0644165	0.649748	0.840613	F A2A low SI v high SI
135147	ENSMUSG00000024235	Map3k8	0.160506	0.895578	0.956636	F A2A low SI v high SI
135185	ENSMUSG00000024236	Svil	-0.124958	0.664468	0.847788	F A2A low SI v high SI
135221	ENSMUSG00000024238	Zeb1	-0.0539005	0.531491	0.766013	F A2A low SI v high SI
135258	ENSMUSG00000024240	Epc1	0.0510776	0.607772	0.814512	F A2A low SI v high SI
135289	ENSMUSG00000024241	Sos1	0.217901	0.141206	0.415	F A2A low SI v high SI
135329	ENSMUSG00000024242	Map4k3	-0.0848604	0.540813	0.771406	F A2A low SI v high SI
135365	ENSMUSG00000024245	Tmem178	0.0235628	0.923885	0.969919	F A2A low SI v high SI
135400	ENSMUSG00000024246	ThumpA2A	-0.748449	0.0135325	0.132604	F A2A low SI v high SI
135437	ENSMUSG00000024247	Pkdcc	-0.357816	0.388654	0.666027	F A2A low SI v high SI
135469	ENSMUSG00000024248	Cox7a2l	0.276146	0.0370975	0.218258	F A2A low SI v high SI
135509	ENSMUSG00000024251	Thada	-0.328651	0.246738	0.539413	F A2A low SI v high SI
135543	ENSMUSG00000024253	Dync2li1	-0.324293	0.0655031	0.287809	F A2A low SI v high SI
135579	ENSMUSG00000024256	Adcyap1	0.335244	0.3534	0.637319	F A2A low SI v high SI
135615	ENSMUSG00000024258	Polr2d	-0.0143544	0.920569	0.968196	F A2A low SI v high SI
135651	ENSMUSG00000024259	Slc25a46	-0.0664315	0.501159	0.746076	F A2A low SI v high SI
135685	ENSMUSG00000024260	Sap130	-0.556106	0.0181477	0.153971	F A2A low SI v high SI
135725	ENSMUSG00000024261	Syt4	0.41449	0.0126926	0.128103	F A2A low SI v high SI
135758	ENSMUSG00000024268	Celf4	0.67296	0.00259502	0.0598111	F A2A low SI v high SI
135798	ENSMUSG00000024269	Tpgs2	-0.182462	0.0468144	0.245006	F A2A low SI v high SI
135829	ENSMUSG00000024270	Slc39a6	-0.0350329	0.812535	0.919171	F A2A low SI v high SI
135869	ENSMUSG00000024271	Elp2	-0.311586	0.0063538	0.0917977	F A2A low SI v high SI
135902	ENSMUSG00000024273	2700062C07Rik	0.186692	0.329826	0.618357	F A2A low SI v high SI
135940	ENSMUSG00000024274	NA	0.0163376	0.976756	0.991344	F A2A low SI v high SI
135976	ENSMUSG00000024276	Zfp397	-0.097435	0.47926	0.732117	F A2A low SI v high SI
136009	ENSMUSG00000024277	Mapre2	-0.196391	0.0554872	0.266836	F A2A low SI v high SI
136050	ENSMUSG00000024283	Wac	-0.0445968	0.686355	0.859463	F A2A low SI v high SI
136083	ENSMUSG00000024286	Ccny	0.00101564	0.991316	0.99734	F A2A low SI v high SI
136117	ENSMUSG00000024287	Thoc1	0.233286	0.121	0.385094	F A2A low SI v high SI
136155	ENSMUSG00000024290	Rock1	1.11992	0.000809179	0.0347633	F A2A low SI v high SI
136194	ENSMUSG00000024292	Cyp4f14	-0.0628507	0.937951	0.975678	F A2A low SI v high SI
136230	ENSMUSG00000024293	Esco1	0.207832	0.179673	0.466288	F A2A low SI v high SI
136266	ENSMUSG00000024294	Mib1	0.167738	0.178903	0.465224	F A2A low SI v high SI
136298	ENSMUSG00000024295	NA	0.935429	0.477196	0.730792	F A2A low SI v high SI
136333	ENSMUSG00000024298	Zfp871	-0.198155	0.0695626	0.297051	F A2A low SI v high SI
136370	ENSMUSG00000024299	Adamts10	-0.226521	0.497232	0.744024	F A2A low SI v high SI
136410	ENSMUSG00000024300	Myo1f	-0.515333	0.480514	0.732987	F A2A low SI v high SI
136445	ENSMUSG00000024301	Kifc5b	0.380165	0.131123	0.399369	F A2A low SI v high SI
136479	ENSMUSG00000024302	Dtna	0.0182987	0.828953	0.927847	F A2A low SI v high SI
136518	ENSMUSG00000024304	Cdh2	-0.0653386	0.605566	0.813244	F A2A low SI v high SI
136551	ENSMUSG00000024308	Tapbp	0.117204	0.438064	0.70094	F A2A low SI v high SI
136588	ENSMUSG00000024309	Pfdn6	0.247647	0.0435836	0.235837	F A2A low SI v high SI
136625	ENSMUSG00000024312	Wdr46	-0.465099	0.00685915	0.0946886	F A2A low SI v high SI
136660	ENSMUSG00000024317	Rnf138	0.0791547	0.623369	0.825194	F A2A low SI v high SI
136693	ENSMUSG00000024319	Vps52	-0.28326	0.0791035	0.316741	F A2A low SI v high SI
136732	ENSMUSG00000024325	Ring1	-0.226657	0.234779	0.527576	F A2A low SI v high SI
136767	ENSMUSG00000024327	Slc39a7	-0.841553	0.274598	0.568344	F A2A low SI v high SI
136802	ENSMUSG00000024330	Col11a2	0.0995358	0.743516	0.886071	F A2A low SI v high SI
136839	ENSMUSG00000024331	Dsc2	-1.49338	0.0718422	0.301274	F A2A low SI v high SI
136877	ENSMUSG00000024335	BrA2A	0.131725	0.142887	0.416984	F A2A low SI v high SI
136910	ENSMUSG00000024338	Psmb8	-0.251896	0.66452	0.847798	F A2A low SI v high SI
136946	ENSMUSG00000024339	Tap2	0.160374	0.584342	0.800428	F A2A low SI v high SI
136981	ENSMUSG00000024346	Pfdn1	0.0143062	0.884903	0.952368	F A2A low SI v high SI
137018	ENSMUSG00000024347	PsA2A	0.133773	0.57614	0.795572	F A2A low SI v high SI
137053	ENSMUSG00000024349	Sting1	0.445301	0.685753	0.859214	F A2A low SI v high SI
137093	ENSMUSG00000024350	Dnajc18	-0.107814	0.282982	0.575665	F A2A low SI v high SI
137127	ENSMUSG00000024352	Spata24	0.601365	0.544558	0.772785	F A2A low SI v high SI
137166	ENSMUSG00000024357	Sil1	-0.27448	0.0815335	0.321552	F A2A low SI v high SI
137198	ENSMUSG00000024359	Hspa9	-0.0805156	0.36749	0.647815	F A2A low SI v high SI
137233	ENSMUSG00000024360	Etf1	-0.0651201	0.479533	0.732337	F A2A low SI v high SI
137270	ENSMUSG00000024369	Nelfe	0.291521	0.0351654	0.213896	F A2A low SI v high SI
137310	ENSMUSG00000024370	Cdc23	-0.331588	0.00749504	0.0986173	F A2A low SI v high SI
137342	ENSMUSG00000024371	C2	0.685809	0.418462	0.688303	F A2A low SI v high SI
137380	ENSMUSG00000024376	Epb41l4a	-0.0621292	0.888935	0.953845	F A2A low SI v high SI
137417	ENSMUSG00000024378	Stard4	0.197698	0.140905	0.414496	F A2A low SI v high SI
137453	ENSMUSG00000024381	Bin1	0.159326	0.0958819	0.348087	F A2A low SI v high SI
137489	ENSMUSG00000024382	Ercc3	-0.0511823	0.662208	0.846815	F A2A low SI v high SI
137524	ENSMUSG00000024383	Map3k2	-0.00381769	0.977794	0.991722	F A2A low SI v high SI
137560	ENSMUSG00000024384	Iws1	-0.252733	0.0118889	0.123253	F A2A low SI v high SI
137594	ENSMUSG00000024387	Csnk2b	-0.163665	0.139172	0.411657	F A2A low SI v high SI
137632	ENSMUSG00000024391	Apom	1.37397	0.313042	0.603904	F A2A low SI v high SI
137665	ENSMUSG00000024392	Bag6	-0.150208	0.232232	0.524701	F A2A low SI v high SI
137701	ENSMUSG00000024393	Prrc2a	-0.0202722	0.887837	0.953185	F A2A low SI v high SI
137740	ENSMUSG00000024395	Lims2	-0.14065	0.848	0.935524	F A2A low SI v high SI
137778	ENSMUSG00000024397	Aif1	0.0379279	0.911196	0.963929	F A2A low SI v high SI
137811	ENSMUSG00000024399	Ltb	0.29845	0.607256	0.814327	F A2A low SI v high SI
137847	ENSMUSG00000024400	Wdr33	-0.108752	0.283712	0.576532	F A2A low SI v high SI
137881	ENSMUSG00000024402	Lta	-2.83043	0.00653084	0.092781	F A2A low SI v high SI
137920	ENSMUSG00000024403	Atp6v1g2	0.019245	0.814333	0.92024	F A2A low SI v high SI
137956	ENSMUSG00000024404	Riok3	-0.0882274	0.289297	0.58186	F A2A low SI v high SI
137994	ENSMUSG00000024410	Rmc1	-0.456419	0.05634	0.269231	F A2A low SI v high SI
138026	ENSMUSG00000024411	Aqp4	-0.150944	0.683276	0.858269	F A2A low SI v high SI
138063	ENSMUSG00000024413	Npc1	-0.200143	0.15049	0.427686	F A2A low SI v high SI
138099	ENSMUSG00000024414	Mrpl27	0.116137	0.195625	0.484477	F A2A low SI v high SI
138133	ENSMUSG00000024420	Zfp521	-1.04269	0.00307212	0.0642456	F A2A low SI v high SI
138172	ENSMUSG00000024421	Lama3	0.348458	0.503192	0.747606	F A2A low SI v high SI
138209	ENSMUSG00000024422	Dhx16	0.343149	0.00145571	0.0450329	F A2A low SI v high SI
138245	ENSMUSG00000024423	Impact	-0.29095	0.00909275	0.109273	F A2A low SI v high SI
138280	ENSMUSG00000024424	Ttc39c	-0.493934	8.74788e-07	0.00106503	F A2A low SI v high SI
138317	ENSMUSG00000024425	Ndfip1	-0.305647	0.00837132	0.105159	F A2A low SI v high SI
138353	ENSMUSG00000024426	Atat1	-0.0278803	0.771093	0.899832	F A2A low SI v high SI
138385	ENSMUSG00000024427	Spry4	-0.202772	0.361901	0.64329	F A2A low SI v high SI
138422	ENSMUSG00000024429	Gnl1	0.153284	0.137047	0.408242	F A2A low SI v high SI
138457	ENSMUSG00000024430	Cabyr	-0.762791	0.335074	0.622468	F A2A low SI v high SI
138494	ENSMUSG00000024431	Nr3c1	0.0167166	0.881014	0.950717	F A2A low SI v high SI
138534	ENSMUSG00000024436	Mrps18b	-0.0403468	0.686098	0.859417	F A2A low SI v high SI
138569	ENSMUSG00000024437	NA	-0.300956	0.654827	0.843208	F A2A low SI v high SI
138602	ENSMUSG00000024440	Pcdh12	-0.903222	0.474352	0.728498	F A2A low SI v high SI
138640	ENSMUSG00000024442	Dele1	0.137956	0.278129	0.571604	F A2A low SI v high SI
138678	ENSMUSG00000024446	Rpp21	0.0895063	0.603883	0.812305	F A2A low SI v high SI
138712	ENSMUSG00000024451	Arap3	0.312835	0.19982	0.489109	F A2A low SI v high SI
138747	ENSMUSG00000024454	Hdac3	-0.0298679	0.686229	0.859417	F A2A low SI v high SI
138781	ENSMUSG00000024456	Diaph1	0.156813	0.074259	0.30586	F A2A low SI v high SI
138822	ENSMUSG00000024457	Trim26	-0.374556	0.00640949	0.0918188	F A2A low SI v high SI
138853	ENSMUSG00000024459	H2-M5	1.30419	0.10829	0.367185	F A2A low SI v high SI
138889	ENSMUSG00000024462	Gabbr1	-0.0139956	0.869513	0.94491	F A2A low SI v high SI
138926	ENSMUSG00000024471	Myot	-0.129445	0.788129	0.907674	F A2A low SI v high SI
138964	ENSMUSG00000024472	Dcp2	0.170552	0.107492	0.365761	F A2A low SI v high SI
139000	ENSMUSG00000024474	Ik	-0.320877	0.0115123	0.121701	F A2A low SI v high SI
139034	ENSMUSG00000024477	Pggt1b	0.877565	9.92281e-05	0.014124	F A2A low SI v high SI
139073	ENSMUSG00000024479	Mal2	0.317829	0.0384022	0.222291	F A2A low SI v high SI
139108	ENSMUSG00000024480	Ap3s1	0.089723	0.539285	0.770669	F A2A low SI v high SI
139141	ENSMUSG00000024483	Ankhd1	1.24839	0.000317826	0.0227989	F A2A low SI v high SI
139181	ENSMUSG00000024486	Hbegf	0.388253	0.0194772	0.158436	F A2A low SI v high SI
139216	ENSMUSG00000024487	Yipf5	-0.018839	0.8433	0.933812	F A2A low SI v high SI
139250	ENSMUSG00000024491	Rbm27	0.710382	0.000865875	0.0353803	F A2A low SI v high SI
139289	ENSMUSG00000024493	Lars	-0.0755004	0.503757	0.747989	F A2A low SI v high SI
139323	ENSMUSG00000024498	Tcerg1	0.332512	0.0309579	0.201341	F A2A low SI v high SI
139361	ENSMUSG00000024500	Ppp2r2b	-0.0367079	0.684184	0.858659	F A2A low SI v high SI
139395	ENSMUSG00000024501	Dpysl3	0.17263	0.164601	0.447253	F A2A low SI v high SI
139430	ENSMUSG00000024502	Jakmip2	0.323746	0.0152982	0.141713	F A2A low SI v high SI
139467	ENSMUSG00000024505	DtwA2A	0.0975052	0.722146	0.875544	F A2A low SI v high SI
139501	ENSMUSG00000024507	Hsd17b4	-0.232459	0.0499421	0.253229	F A2A low SI v high SI
139539	ENSMUSG00000024511	Rab27b	-0.102032	0.45256	0.712326	F A2A low SI v high SI
139577	ENSMUSG00000024513	MbA2A	0.253795	0.0397949	0.226225	F A2A low SI v high SI
139609	ENSMUSG00000024515	Smad4	0.0240779	0.800193	0.913913	F A2A low SI v high SI
139647	ENSMUSG00000024516	Sec11c	0.530211	0.00513269	0.0817516	F A2A low SI v high SI
139681	ENSMUSG00000024517	Grp	-4.50679	0.001866	0.0507593	F A2A low SI v high SI
139717	ENSMUSG00000024521	Pmaip1	1.23585	0.0259505	0.185123	F A2A low SI v high SI
139753	ENSMUSG00000024524	Gnal	-0.201702	0.130811	0.39901	F A2A low SI v high SI
139792	ENSMUSG00000024525	Impa2	0.0876514	0.561337	0.784534	F A2A low SI v high SI
139825	ENSMUSG00000024526	Cidea	-0.191537	0.498969	0.744583	F A2A low SI v high SI
139866	ENSMUSG00000024527	Afg3l2	-0.218963	0.076502	0.311355	F A2A low SI v high SI
139898	ENSMUSG00000024528	Srfbp1	-0.321083	0.0467148	0.245006	F A2A low SI v high SI
139935	ENSMUSG00000024530	Prelid3a	-0.31596	0.0781907	0.314909	F A2A low SI v high SI
139970	ENSMUSG00000024533	Spire1	0.0177204	0.861114	0.942156	F A2A low SI v high SI
140008	ENSMUSG00000024534	Sncaip	0.122934	0.578809	0.796927	F A2A low SI v high SI
140042	ENSMUSG00000024535	Snx24	-0.0102941	0.957753	0.983526	F A2A low SI v high SI
140081	ENSMUSG00000024537	Psmg2	-0.0416218	0.735117	0.882484	F A2A low SI v high SI
140117	ENSMUSG00000024538	Ppic	-0.910242	0.181787	0.468322	F A2A low SI v high SI
140150	ENSMUSG00000024539	Ptpn2	0.10784	0.408313	0.680158	F A2A low SI v high SI
140187	ENSMUSG00000024542	Cep192	-0.0891499	0.836651	0.930579	F A2A low SI v high SI
140221	ENSMUSG00000024544	Ldlrad4	-0.235578	0.31725	0.607192	F A2A low SI v high SI
140258	ENSMUSG00000024548	Setbp1	0.427725	0.0327527	0.207305	F A2A low SI v high SI
140294	ENSMUSG00000024553	Galr1	-1.00307	0.285463	0.577909	F A2A low SI v high SI
140331	ENSMUSG00000024556	Me2	-0.160901	0.340544	0.628097	F A2A low SI v high SI
140368	ENSMUSG00000024558	Mapk4	0.221064	0.0235541	0.175663	F A2A low SI v high SI
140404	ENSMUSG00000024560	Cxxc1	-0.558735	0.0367961	0.217277	F A2A low SI v high SI
140442	ENSMUSG00000024561	Mbd1	-0.304034	0.0708013	0.299799	F A2A low SI v high SI
140474	ENSMUSG00000024563	SmaA2A	-0.310063	0.0302982	0.1993	F A2A low SI v high SI
140512	ENSMUSG00000024565	Sall3	0.432518	0.375462	0.654777	F A2A low SI v high SI
140549	ENSMUSG00000024566	Atp9b	-0.24224	0.0758575	0.309631	F A2A low SI v high SI
140584	ENSMUSG00000024570	Rbfa	0.233989	0.0325937	0.207142	F A2A low SI v high SI
140622	ENSMUSG00000024571	Naa12	0.259949	0.0121161	0.124293	F A2A low SI v high SI
140628	ENSMUSG00000024571	Txnl4a	0.259949	0.0121161	0.124293	F A2A low SI v high SI
140693	ENSMUSG00000024576	Csnk1a1	-0.0496034	0.592659	0.80563	F A2A low SI v high SI
140725	ENSMUSG00000024578	Il17b	0.546182	0.56615	0.788409	F A2A low SI v high SI
140763	ENSMUSG00000024579	Pcyox1l	-0.099356	0.536984	0.769234	F A2A low SI v high SI
140799	ENSMUSG00000024580	Grpel2	-0.055201	0.731966	0.880905	F A2A low SI v high SI
140834	ENSMUSG00000024581	Napg	-0.0648145	0.424308	0.69243	F A2A low SI v high SI
140869	ENSMUSG00000024583	Txnl1	-0.187646	0.0614966	0.280119	F A2A low SI v high SI
140905	ENSMUSG00000024587	Nars	-0.290103	0.0023973	0.0569005	F A2A low SI v high SI
140945	ENSMUSG00000024588	Fech	-0.257423	0.116034	0.37777	F A2A low SI v high SI
140977	ENSMUSG00000024589	Nedd4l	-0.0754218	0.37463	0.654149	F A2A low SI v high SI
141015	ENSMUSG00000024590	Lmnb1	0.106599	0.500303	0.745406	F A2A low SI v high SI
141053	ENSMUSG00000024592	C330018A2A0Rik	0.362515	0.0258583	0.184806	F A2A low SI v high SI
141089	ENSMUSG00000024593	Megf10	0.709738	0.0250272	0.181477	F A2A low SI v high SI
141126	ENSMUSG00000024594	Prrc1	0.496359	0.00083194	0.0348083	F A2A low SI v high SI
141162	ENSMUSG00000024597	Slc12a2	0.127051	0.514869	0.755397	F A2A low SI v high SI
141196	ENSMUSG00000024598	Fbn2	0.971178	0.00910548	0.109273	F A2A low SI v high SI
141230	ENSMUSG00000024601	Isoc1	0.0796022	0.550126	0.776592	F A2A low SI v high SI
141265	ENSMUSG00000024603	Dctn4	0.0946521	0.247995	0.540905	F A2A low SI v high SI
141304	ENSMUSG00000024604	Rbm22	-0.289733	0.103752	0.359796	F A2A low SI v high SI
141341	ENSMUSG00000024608	Rps14	0.157351	0.201471	0.491246	F A2A low SI v high SI
141378	ENSMUSG00000024610	Cd74	-0.30645	0.61031	0.816219	F A2A low SI v high SI
141410	ENSMUSG00000024613	Tcof1	0.721789	8.36531e-05	0.0135016	F A2A low SI v high SI
141450	ENSMUSG00000024614	Tmx3	-0.151867	0.27652	0.569567	F A2A low SI v high SI
141483	ENSMUSG00000024617	Camk2a	-0.0439423	0.667704	0.849343	F A2A low SI v high SI
141521	ENSMUSG00000024620	Pdgfrb	-0.231936	0.55625	0.780911	F A2A low SI v high SI
141553	ENSMUSG00000024621	Csf1r	-0.750406	0.0426449	0.234112	F A2A low SI v high SI
141593	ENSMUSG00000024622	Hmgxb3	-0.14904	0.354679	0.637889	F A2A low SI v high SI
141628	ENSMUSG00000024639	Gnaq	0.572187	0.00218097	0.0549258	F A2A low SI v high SI
141666	ENSMUSG00000024640	Psat1	-0.0369579	0.721398	0.875452	F A2A low SI v high SI
141700	ENSMUSG00000024642	Tle4	0.248881	0.0400327	0.226984	F A2A low SI v high SI
141737	ENSMUSG00000024644	Cndp2	-0.197816	0.065538	0.287898	F A2A low SI v high SI
141770	ENSMUSG00000024645	Timm21	-0.0318929	0.879341	0.950199	F A2A low SI v high SI
141809	ENSMUSG00000024646	Cyb5a	0.22493	0.0254609	0.183319	F A2A low SI v high SI
141842	ENSMUSG00000024647	Cbln2	0.0217972	0.932373	0.973383	F A2A low SI v high SI
141880	ENSMUSG00000024650	Slc22a6	-0.701556	0.594356	0.806622	F A2A low SI v high SI
141917	ENSMUSG00000024654	Asrgl1	-0.0400128	0.738333	0.884025	F A2A low SI v high SI
141953	ENSMUSG00000024659	Anxa1	3.44328	0.000329142	0.0229833	F A2A low SI v high SI
141987	ENSMUSG00000024660	Incenp	-0.29701	0.200787	0.490459	F A2A low SI v high SI
142025	ENSMUSG00000024661	Fth1	-0.403128	0.0228141	0.172697	F A2A low SI v high SI
142060	ENSMUSG00000024663	Rab3il1	-0.484476	0.439638	0.702037	F A2A low SI v high SI
142096	ENSMUSG00000024664	Fads3	-0.226363	0.165627	0.448338	F A2A low SI v high SI
142129	ENSMUSG00000024665	Fads2	-0.343059	0.0608574	0.279146	F A2A low SI v high SI
142170	ENSMUSG00000024666	Tmem138	0.118389	0.464052	0.721966	F A2A low SI v high SI
142206	ENSMUSG00000024667	Tmem216	0.261049	0.258855	0.552209	F A2A low SI v high SI
142239	ENSMUSG00000024668	Sdhaf2	-0.0715438	0.390916	0.667654	F A2A low SI v high SI
142277	ENSMUSG00000024670	Cd6	0.288625	0.790998	0.908682	F A2A low SI v high SI
142309	ENSMUSG00000024677	Ms4a6b	1.74261	0.19888	0.487893	F A2A low SI v high SI
142345	ENSMUSG00000024679	Ms4a6d	5.53884	0.00153123	0.0459084	F A2A low SI v high SI
142382	ENSMUSG00000024683	Mrpl16	0.000802632	0.992873	0.997763	F A2A low SI v high SI
142421	ENSMUSG00000024687	Osbp	-0.15607	0.0909697	0.340267	F A2A low SI v high SI
142458	ENSMUSG00000024691	Fam111a	-0.688984	0.299115	0.590908	F A2A low SI v high SI
142493	ENSMUSG00000024695	Zfp91	0.211197	0.0372557	0.218723	F A2A low SI v high SI
142530	ENSMUSG00000024696	Lpxn	1.04556	0.314731	0.605214	F A2A low SI v high SI
142564	ENSMUSG00000024697	Gna14	-6.66119	2.32052e-06	0.00179775	F A2A low SI v high SI
142600	ENSMUSG00000024712	Rfk	0.0281685	0.807689	0.916744	F A2A low SI v high SI
142634	ENSMUSG00000024713	Pcsk5	-0.064569	0.658765	0.845244	F A2A low SI v high SI
142669	ENSMUSG00000024725	Ostf1	0.0110714	0.97147	0.989209	F A2A low SI v high SI
142707	ENSMUSG00000024726	Carnmt1	0.534705	0.030539	0.200365	F A2A low SI v high SI
142745	ENSMUSG00000024727	Trpm6	0.877049	0.431066	0.69613	F A2A low SI v high SI
142780	ENSMUSG00000024732	Ccdc86	-0.130322	0.471518	0.72737	F A2A low SI v high SI
142815	ENSMUSG00000024734	Zp1	-0.389522	0.631008	0.829354	F A2A low SI v high SI
142854	ENSMUSG00000024735	Prpf19	-0.320598	0.0666829	0.290344	F A2A low SI v high SI
142890	ENSMUSG00000024736	Tmem132a	-0.0424493	0.769249	0.89888	F A2A low SI v high SI
142921	ENSMUSG00000024737	Slc15a3	-0.607366	0.161045	0.443119	F A2A low SI v high SI
142959	ENSMUSG00000024740	Ddb1	-0.314017	0.0291921	0.195494	F A2A low SI v high SI
142994	ENSMUSG00000024742	Fen1	-0.145717	0.330309	0.618587	F A2A low SI v high SI
143030	ENSMUSG00000024743	Syt7	0.451441	0.000764108	0.0341863	F A2A low SI v high SI
143065	ENSMUSG00000024747	Aldh1a7	-0.0760977	0.922164	0.968992	F A2A low SI v high SI
143104	ENSMUSG00000024749	Tmc1	2.99712	0.0620737	0.280919	F A2A low SI v high SI
143139	ENSMUSG00000024750	Zfand5	0.00756817	0.944648	0.979113	F A2A low SI v high SI
143176	ENSMUSG00000024754	Cemip2	0.266114	0.114729	0.37621	F A2A low SI v high SI
143212	ENSMUSG00000024758	Rtn3	-0.0660861	0.496579	0.74349	F A2A low SI v high SI
143245	ENSMUSG00000024759	Atl3	0.0581209	0.570354	0.791249	F A2A low SI v high SI
143285	ENSMUSG00000024761	NA	-0.13489	0.55377	0.779351	F A2A low SI v high SI
143321	ENSMUSG00000024764	Naa40	0.0265238	0.839043	0.931716	F A2A low SI v high SI
143353	ENSMUSG00000024766	Lipo3	0.416955	0.0491133	0.251431	F A2A low SI v high SI
143394	ENSMUSG00000024767	Otub1	-0.169513	0.151371	0.428555	F A2A low SI v high SI
143430	ENSMUSG00000024776	Stambpl1	-0.48936	0.00228412	0.0556826	F A2A low SI v high SI
143463	ENSMUSG00000024778	Fas	0.152768	0.864903	0.943318	F A2A low SI v high SI
143497	ENSMUSG00000024780	Cdc37l1	-0.131184	0.210377	0.501326	F A2A low SI v high SI
143534	ENSMUSG00000024781	Lipa	-0.318354	0.154034	0.432366	F A2A low SI v high SI
143569	ENSMUSG00000024782	Ak3	0.111849	0.291785	0.584355	F A2A low SI v high SI
143607	ENSMUSG00000024785	Rcl1	-0.409323	0.0513674	0.256612	F A2A low SI v high SI
143644	ENSMUSG00000024787	Snx15	0.0167475	0.85964	0.941478	F A2A low SI v high SI
143680	ENSMUSG00000024789	Jak2	0.222023	0.0371328	0.218399	F A2A low SI v high SI
143716	ENSMUSG00000024790	Sac3d1	-0.308585	0.0767388	0.311981	F A2A low SI v high SI
143752	ENSMUSG00000024791	Cdca5	1.49399	0.266974	0.561307	F A2A low SI v high SI
143788	ENSMUSG00000024792	Zfpl1	0.0724969	0.632945	0.830397	F A2A low SI v high SI
143826	ENSMUSG00000024793	Tnfrsf25	0.0942083	0.884066	0.952018	F A2A low SI v high SI
143859	ENSMUSG00000024795	Kif20b	-0.322034	0.702683	0.868012	F A2A low SI v high SI
143895	ENSMUSG00000024797	Vps51	-0.612052	0.0790445	0.316741	F A2A low SI v high SI
143932	ENSMUSG00000024798	Htr7	-0.0737915	0.740969	0.885286	F A2A low SI v high SI
143970	ENSMUSG00000024799	Tm7sf2	-0.548913	0.0209048	0.165221	F A2A low SI v high SI
144004	ENSMUSG00000024800	Rpp30	-0.156394	0.320027	0.609707	F A2A low SI v high SI
144039	ENSMUSG00000024805	Pcgf5	0.15281	0.214592	0.505874	F A2A low SI v high SI
144074	ENSMUSG00000024807	Syvn1	0.0233657	0.836523	0.930579	F A2A low SI v high SI
144113	ENSMUSG00000024810	Il33	-0.145646	0.792642	0.909611	F A2A low SI v high SI
144145	ENSMUSG00000024811	Tnks2	0.0821662	0.400242	0.674793	F A2A low SI v high SI
144186	ENSMUSG00000024812	Tjp2	0.591743	0.0562357	0.268932	F A2A low SI v high SI
144221	ENSMUSG00000024816	Frmd8	-0.0342651	0.899191	0.957882	F A2A low SI v high SI
144256	ENSMUSG00000024817	Uhrf2	-0.0858245	0.346208	0.63288	F A2A low SI v high SI
144293	ENSMUSG00000024818	Slc25a45	-0.280278	0.583376	0.799961	F A2A low SI v high SI
144326	ENSMUSG00000024824	Rad9a	-3.21707	3.10587e-06	0.00200515	F A2A low SI v high SI
144361	ENSMUSG00000024826	Dpf2	-0.193786	0.141707	0.415702	F A2A low SI v high SI
144400	ENSMUSG00000024827	Gldc	0.184563	0.68025	0.856628	F A2A low SI v high SI
144434	ENSMUSG00000024829	Mrpl21	0.271458	0.0302362	0.199257	F A2A low SI v high SI
144469	ENSMUSG00000024830	Rps6kb2	0.237489	0.768153	0.898677	F A2A low SI v high SI
144508	ENSMUSG00000024831	Ighmbp2	-0.224751	0.329826	0.618357	F A2A low SI v high SI
144542	ENSMUSG00000024833	Pola2	-0.670695	0.0746292	0.306753	F A2A low SI v high SI
144582	ENSMUSG00000024835	Coro1b	1.44234	0.0784981	0.315753	F A2A low SI v high SI
144616	ENSMUSG00000024841	Eif1ad	0.0721449	0.437236	0.700512	F A2A low SI v high SI
144649	ENSMUSG00000024843	Chka	-0.0164968	0.876399	0.948432	F A2A low SI v high SI
144689	ENSMUSG00000024844	Banf1	0.0703056	0.506728	0.7501	F A2A low SI v high SI
144724	ENSMUSG00000024845	Tmem134	-0.740259	0.27858	0.572109	F A2A low SI v high SI
144761	ENSMUSG00000024846	Cst6	0.783285	0.00284429	0.062343	F A2A low SI v high SI
144796	ENSMUSG00000024853	Sf3b2	-0.0162373	0.836682	0.930579	F A2A low SI v high SI
144833	ENSMUSG00000024855	Pacs1	-0.325213	0.0939345	0.345157	F A2A low SI v high SI
144866	ENSMUSG00000024858	Grk2	-0.296504	0.0532391	0.261494	F A2A low SI v high SI
144906	ENSMUSG00000024862	Klc2	-0.368381	0.1195	0.382566	F A2A low SI v high SI
144938	ENSMUSG00000024866	Acy3	-0.349241	0.608882	0.815364	F A2A low SI v high SI
144976	ENSMUSG00000024867	Pip5k1b	-0.021266	0.943644	0.978676	F A2A low SI v high SI
145009	ENSMUSG00000024869	NA	1.43602	0.346655	0.633577	F A2A low SI v high SI
145045	ENSMUSG00000024870	Rab1b	-0.13959	0.3696	0.64956	F A2A low SI v high SI
145081	ENSMUSG00000024871	Doc2g	-0.670976	0.118252	0.380799	F A2A low SI v high SI
145119	ENSMUSG00000024873	Cnih2	-0.255981	0.139309	0.411803	F A2A low SI v high SI
145153	ENSMUSG00000024875	Yif1a	-0.0974474	0.711813	0.871429	F A2A low SI v high SI
145190	ENSMUSG00000024878	Cbwd1	-0.105613	0.564043	0.786662	F A2A low SI v high SI
145226	ENSMUSG00000024883	Rin1	-0.152273	0.368606	0.648955	F A2A low SI v high SI
145264	ENSMUSG00000024885	Aldh3b1	0.0245069	0.959751	0.983902	F A2A low SI v high SI
145297	ENSMUSG00000024887	Asah2	-0.124328	0.392057	0.668195	F A2A low SI v high SI
145338	ENSMUSG00000024889	Rce1	0.224216	0.124593	0.390311	F A2A low SI v high SI
145370	ENSMUSG00000024891	Slc29a2	-0.143062	0.407117	0.679101	F A2A low SI v high SI
145407	ENSMUSG00000024892	Pcx	-0.364731	0.0562313	0.268932	F A2A low SI v high SI
145444	ENSMUSG00000024896	Minpp1	0.0156481	0.859631	0.941478	F A2A low SI v high SI
145477	ENSMUSG00000024897	Apba1	0.0480438	0.684996	0.85904	F A2A low SI v high SI
145518	ENSMUSG00000024899	Papss2	0.0274186	0.944336	0.97896	F A2A low SI v high SI
145551	ENSMUSG00000024900	Cpt1a	-0.039476	0.909457	0.963623	F A2A low SI v high SI
145585	ENSMUSG00000024901	Peli3	0.289516	0.00998828	0.112899	F A2A low SI v high SI
145623	ENSMUSG00000024902	Mrpl11	0.22097	0.0366665	0.216819	F A2A low SI v high SI
145658	ENSMUSG00000024906	Mus81	-0.0644646	0.65113	0.841308	F A2A low SI v high SI
145698	ENSMUSG00000024907	Gal	6.15787	9.86633e-06	0.00360549	F A2A low SI v high SI
145729	ENSMUSG00000024908	Ppp6r3	-0.117508	0.176559	0.462519	F A2A low SI v high SI
145769	ENSMUSG00000024909	Efemp2	-0.0116075	0.976522	0.991344	F A2A low SI v high SI
145803	ENSMUSG00000024911	Fibp	0.141317	0.154005	0.432348	F A2A low SI v high SI
145837	ENSMUSG00000024913	Lrp5	0.0142331	0.982745	0.993466	F A2A low SI v high SI
145873	ENSMUSG00000024914	Drap1	0.113511	0.296794	0.589629	F A2A low SI v high SI
145913	ENSMUSG00000024921	Smarca2	0.442669	0.00250486	0.0582403	F A2A low SI v high SI
145945	ENSMUSG00000024924	Vldlr	-0.0536535	0.589012	0.803547	F A2A low SI v high SI
145985	ENSMUSG00000024925	Rnaseh2c	0.0494851	0.798632	0.913315	F A2A low SI v high SI
146022	ENSMUSG00000024926	Kat5	0.00962443	0.916328	0.966337	F A2A low SI v high SI
146057	ENSMUSG00000024927	Rela	0.114818	0.524889	0.761975	F A2A low SI v high SI
146093	ENSMUSG00000024935	Slc1a1	-0.195096	0.153481	0.431752	F A2A low SI v high SI
146130	ENSMUSG00000024936	Kcnk7	-1.04049	0.206327	0.496459	F A2A low SI v high SI
146161	ENSMUSG00000024937	Ehbp1l1	0.274713	0.00572811	0.0867596	F A2A low SI v high SI
146199	ENSMUSG00000024940	Ltbp3	-0.408929	0.0508344	0.255289	F A2A low SI v high SI
146233	ENSMUSG00000024941	Scyl1	-0.261257	0.0714427	0.300805	F A2A low SI v high SI
146274	ENSMUSG00000024942	Capn1	-0.202436	0.208472	0.499465	F A2A low SI v high SI
146307	ENSMUSG00000024943	Smc5	0.109111	0.416902	0.687341	F A2A low SI v high SI
146345	ENSMUSG00000024944	Arl2	0.0612136	0.605133	0.812888	F A2A low SI v high SI
146378	ENSMUSG00000024952	NA	-0.187745	0.532809	0.766689	F A2A low SI v high SI
146418	ENSMUSG00000024953	Prdx5	-0.00377233	0.969107	0.988293	F A2A low SI v high SI
146450	ENSMUSG00000024955	Esrra	0.0268782	0.880478	0.950616	F A2A low SI v high SI
146488	ENSMUSG00000024957	Kcnk4	0.816489	0.152076	0.429672	F A2A low SI v high SI
146525	ENSMUSG00000024958	Gpr137	-0.355613	0.0130791	0.130372	F A2A low SI v high SI
146557	ENSMUSG00000024959	Bad	0.155131	0.349898	0.635546	F A2A low SI v high SI
146598	ENSMUSG00000024960	Plcb3	0.251601	0.490875	0.739842	F A2A low SI v high SI
146634	ENSMUSG00000024962	Vegfb	-0.326891	0.105134	0.361598	F A2A low SI v high SI
146665	ENSMUSG00000024963	Dnajc4	-0.423616	0.11095	0.370864	F A2A low SI v high SI
146701	ENSMUSG00000024965	Fermt3	0.647345	0.378711	0.657962	F A2A low SI v high SI
146740	ENSMUSG00000024966	Stip1	-0.382093	0.0122211	0.124907	F A2A low SI v high SI
146773	ENSMUSG00000024968	Rcor2	-0.138514	0.623708	0.825305	F A2A low SI v high SI
146813	ENSMUSG00000024969	Mark2	0.19782	0.0289322	0.194895	F A2A low SI v high SI
146848	ENSMUSG00000024970	Spindoc	-0.255285	0.0723748	0.302233	F A2A low SI v high SI
146881	ENSMUSG00000024972	Lgals12	-1.97316	0.179271	0.465626	F A2A low SI v high SI
146922	ENSMUSG00000024974	Smc3	0.445285	0.013716	0.133762	F A2A low SI v high SI
146953	ENSMUSG00000024975	Pdcd4	-0.170322	0.0835104	0.325111	F A2A low SI v high SI
146991	ENSMUSG00000024976	Shoc2	3.41253e-05	0.999738	1	F A2A low SI v high SI
147026	ENSMUSG00000024978	Gpam	0.447953	0.00241403	0.0571576	F A2A low SI v high SI
147066	ENSMUSG00000024981	Acsl5	0.12834	0.199352	0.488444	F A2A low SI v high SI
147099	ENSMUSG00000024982	Zdhhc6	-0.0125643	0.920969	0.968368	F A2A low SI v high SI
147135	ENSMUSG00000024983	Vti1a	-0.128013	0.213484	0.504488	F A2A low SI v high SI
147173	ENSMUSG00000024985	Tcf7l2	0.514537	0.299552	0.591339	F A2A low SI v high SI
147210	ENSMUSG00000024987	Cyp26a1	-0.331597	0.639889	0.834576	F A2A low SI v high SI
147245	ENSMUSG00000024989	Cep55	-0.549045	0.566749	0.788728	F A2A low SI v high SI
147281	ENSMUSG00000024990	Rbp4	-0.187868	0.180479	0.467083	F A2A low SI v high SI
147318	ENSMUSG00000024991	Eif3a	0.733761	0.00196377	0.0524557	F A2A low SI v high SI
147351	ENSMUSG00000024993	Dennd10	-0.0650673	0.72742	0.878376	F A2A low SI v high SI
147389	ENSMUSG00000024997	Prdx3	-0.039294	0.632957	0.830397	F A2A low SI v high SI
147422	ENSMUSG00000024998	Plce1	0.0294599	0.825545	0.926787	F A2A low SI v high SI
147458	ENSMUSG00000024999	Noc3l	-0.389286	0.0719382	0.301274	F A2A low SI v high SI
147496	ENSMUSG00000025001	Hells	-0.785792	0.122478	0.386976	F A2A low SI v high SI
147530	ENSMUSG00000025006	Sorbs1	0.515465	0.0709755	0.300156	F A2A low SI v high SI
147569	ENSMUSG00000025007	Aldh18a1	-0.261562	0.0899289	0.338268	F A2A low SI v high SI
147603	ENSMUSG00000025008	Tctn3	0.0671538	0.615157	0.819363	F A2A low SI v high SI
147639	ENSMUSG00000025010	Ccnj	0.158993	0.329409	0.61826	F A2A low SI v high SI
147676	ENSMUSG00000025013	Tll2	-1.45454	0.375837	0.655254	F A2A low SI v high SI
147709	ENSMUSG00000025016	Tm9sf3	0.0247048	0.761809	0.895419	F A2A low SI v high SI
147747	ENSMUSG00000025017	Pik3ap1	0.249751	0.664058	0.8476	F A2A low SI v high SI
147783	ENSMUSG00000025019	Lcor	1.39322	0.0142814	0.136999	F A2A low SI v high SI
147821	ENSMUSG00000025020	Slit1	-0.553412	0.00601809	0.0889759	F A2A low SI v high SI
147857	ENSMUSG00000025024	Smndc1	-0.017379	0.871544	0.945929	F A2A low SI v high SI
147894	ENSMUSG00000025025	Mxi1	-0.0354482	0.750593	0.889741	F A2A low SI v high SI
147926	ENSMUSG00000025026	Add3	0.0320991	0.744756	0.886567	F A2A low SI v high SI
147963	ENSMUSG00000025027	Xpnpep1	-0.1664	0.229053	0.522408	F A2A low SI v high SI
148002	ENSMUSG00000025034	Trim8	0.115722	0.186509	0.474967	F A2A low SI v high SI
148035	ENSMUSG00000025035	Arl3	0.0744612	0.393861	0.669474	F A2A low SI v high SI
148069	ENSMUSG00000025036	Sfxn2	-0.378215	0.40786	0.679872	F A2A low SI v high SI
148110	ENSMUSG00000025037	Maoa	-0.139622	0.338959	0.626966	F A2A low SI v high SI
148142	ENSMUSG00000025038	Efhc2	0.08438	0.871602	0.945937	F A2A low SI v high SI
148181	ENSMUSG00000025040	Fundc1	-0.00185047	0.988011	0.995722	F A2A low SI v high SI
148215	ENSMUSG00000025041	Nt5c2	-0.162642	0.118444	0.381076	F A2A low SI v high SI
148249	ENSMUSG00000025047	Pdcd11	-0.136634	0.324836	0.613812	F A2A low SI v high SI
148287	ENSMUSG00000025049	Taf5	0.365932	0.168695	0.451532	F A2A low SI v high SI
148325	ENSMUSG00000025050	Pcgf6	-0.381036	0.419534	0.689351	F A2A low SI v high SI
148357	ENSMUSG00000025059	Gk	-0.1761	0.295797	0.588616	F A2A low SI v high SI
148394	ENSMUSG00000025060	Slk	-0.0421354	0.662074	0.846798	F A2A low SI v high SI
148430	ENSMUSG00000025064	Col17a1	2.44593	1.25976e-05	0.00428054	F A2A low SI v high SI
148470	ENSMUSG00000025066	Sfr1	0.0797105	0.499083	0.744583	F A2A low SI v high SI
148503	ENSMUSG00000025068	Gsto1	-0.232739	0.0281639	0.192117	F A2A low SI v high SI
148542	ENSMUSG00000025069	Gsto2	0.225271	0.745392	0.886722	F A2A low SI v high SI
148576	ENSMUSG00000025076	Casp7	-0.534796	0.274434	0.56811	F A2A low SI v high SI
148610	ENSMUSG00000025077	Dclre1a	-0.807598	0.128114	0.3954	F A2A low SI v high SI
148646	ENSMUSG00000025078	Nhlrc2	-0.169542	0.204653	0.494727	F A2A low SI v high SI
148685	ENSMUSG00000025081	Tdrd1	0.00548361	0.990596	0.99718	F A2A low SI v high SI
148721	ENSMUSG00000025083	Afap1l2	-0.248798	0.672518	0.851902	F A2A low SI v high SI
148757	ENSMUSG00000025085	Ablim1	-0.0120279	0.918592	0.967444	F A2A low SI v high SI
148792	ENSMUSG00000025086	Trub1	-0.301106	0.0362	0.216163	F A2A low SI v high SI
148826	ENSMUSG00000025089	Gfra1	-0.686426	0.00585673	0.0875256	F A2A low SI v high SI
148864	ENSMUSG00000025092	Hspa12a	-0.480164	0.00209463	0.0541641	F A2A low SI v high SI
148901	ENSMUSG00000025094	Slc18a2	0.15119	0.818498	0.922633	F A2A low SI v high SI
148938	ENSMUSG00000025102	3110040N11Rik	0.415221	0.0209256	0.165221	F A2A low SI v high SI
148969	ENSMUSG00000025103	Btbd1	0.326906	0.0179192	0.1529	F A2A low SI v high SI
149006	ENSMUSG00000025104	Hdgfl3	-0.0668263	0.49896	0.744583	F A2A low SI v high SI
149043	ENSMUSG00000025128	Bhlhe22	0.445196	0.18202	0.468707	F A2A low SI v high SI
149081	ENSMUSG00000025130	P4hb	-0.26209	0.0666329	0.290337	F A2A low SI v high SI
149115	ENSMUSG00000025132	Arhgdia	-0.1987	0.192395	0.480876	F A2A low SI v high SI
149153	ENSMUSG00000025133	Ints4	-0.554481	0.00556498	0.085419	F A2A low SI v high SI
149190	ENSMUSG00000025134	Alyref	0.37638	0.0050812	0.0815349	F A2A low SI v high SI
149225	ENSMUSG00000025135	Anapc11	0.0525622	0.63506	0.831328	F A2A low SI v high SI
149261	ENSMUSG00000025137	Pcyt2	0.0543875	0.595675	0.807226	F A2A low SI v high SI
149298	ENSMUSG00000025138	Sirt7	0.113669	0.350443	0.635818	F A2A low SI v high SI
149330	ENSMUSG00000025139	Tollip	-0.0783917	0.314149	0.604853	F A2A low SI v high SI
149369	ENSMUSG00000025140	Pycr1	-0.7807	0.125408	0.391301	F A2A low SI v high SI
149402	ENSMUSG00000025141	Myadml2	0.119946	0.310172	0.601402	F A2A low SI v high SI
149441	ENSMUSG00000025142	Aspscr1	-0.110047	0.440529	0.702698	F A2A low SI v high SI
149473	ENSMUSG00000025144	Cenpx	-0.150037	0.42909	0.695488	F A2A low SI v high SI
149511	ENSMUSG00000025145	Lrrc45	-0.0543993	0.804735	0.91551	F A2A low SI v high SI
149550	ENSMUSG00000025147	Mob2	0.411858	0.011216	0.120182	F A2A low SI v high SI
149584	ENSMUSG00000025150	Cbr2	0.689586	0.555968	0.780741	F A2A low SI v high SI
149619	ENSMUSG00000025151	Maged1	-0.297865	0.00635471	0.0917977	F A2A low SI v high SI
149658	ENSMUSG00000025153	Fasn	-0.317653	0.16778	0.450578	F A2A low SI v high SI
149691	ENSMUSG00000025154	Arhgap19	0.252597	0.100644	0.355234	F A2A low SI v high SI
149725	ENSMUSG00000025155	Dus1l	0.119549	0.349639	0.635306	F A2A low SI v high SI
149766	ENSMUSG00000025156	Gps1	-0.283029	0.0296186	0.197064	F A2A low SI v high SI
149801	ENSMUSG00000025157	Zdhhc16	0.192503	0.125527	0.391481	F A2A low SI v high SI
149835	ENSMUSG00000025158	Rfng	-0.100019	0.56125	0.784534	F A2A low SI v high SI
149872	ENSMUSG00000025159	Mms19	-0.195327	0.0854376	0.328433	F A2A low SI v high SI
149910	ENSMUSG00000025161	Slc16a3	0.0881868	0.620307	0.823374	F A2A low SI v high SI
149942	ENSMUSG00000025162	Csnk1d	-0.00610189	0.953071	0.981911	F A2A low SI v high SI
149977	ENSMUSG00000025163	Cd7	0.34812	0.730997	0.880482	F A2A low SI v high SI
150016	ENSMUSG00000025169	Ogfod3	0.0431864	0.820895	0.92399	F A2A low SI v high SI
150049	ENSMUSG00000025170	Rab40b	0.255595	0.0167723	0.148419	F A2A low SI v high SI
150089	ENSMUSG00000025171	Ubtd1	-0.334876	0.152763	0.430781	F A2A low SI v high SI
150124	ENSMUSG00000025172	AnkrA2A	0.253858	0.613684	0.818415	F A2A low SI v high SI
150157	ENSMUSG00000025173	Wdr45b	0.0888361	0.255903	0.548935	F A2A low SI v high SI
150195	ENSMUSG00000025175	Fn3k	-0.272767	0.0576638	0.272531	F A2A low SI v high SI
150232	ENSMUSG00000025176	Hoga1	-0.423805	0.700867	0.867207	F A2A low SI v high SI
150270	ENSMUSG00000025178	Pi4k2a	-0.0988421	0.258833	0.552209	F A2A low SI v high SI
150304	ENSMUSG00000025184	R3hcc1l	0.13337	0.220062	0.5113	F A2A low SI v high SI
150338	ENSMUSG00000025188	Hps1	-0.176113	0.716522	0.873436	F A2A low SI v high SI
150374	ENSMUSG00000025189	Cnnm1	-0.214544	0.136817	0.407922	F A2A low SI v high SI
150414	ENSMUSG00000025190	Got1	-0.246162	0.0293112	0.195878	F A2A low SI v high SI
150445	ENSMUSG00000025192	Entpd7	-0.100513	0.591701	0.804779	F A2A low SI v high SI
150486	ENSMUSG00000025193	Cutc	0.132676	0.38515	0.663134	F A2A low SI v high SI
150519	ENSMUSG00000025195	Dnmbp	0.0103495	0.955931	0.9828	F A2A low SI v high SI
150557	ENSMUSG00000025196	Cpn1	-1.88368	0.0612059	0.279639	F A2A low SI v high SI
150589	ENSMUSG00000025197	Cyp2c23	1.52283	0.000557979	0.0289281	F A2A low SI v high SI
150628	ENSMUSG00000025198	Erlin1	-0.150824	0.250328	0.543125	F A2A low SI v high SI
150666	ENSMUSG00000025199	Chuk	0.0232363	0.87675	0.9486	F A2A low SI v high SI
150700	ENSMUSG00000025200	Cwf19l1	0.048317	0.729316	0.879676	F A2A low SI v high SI
150734	ENSMUSG00000025201	NA	-0.401604	0.355898	0.638638	F A2A low SI v high SI
150770	ENSMUSG00000025202	Scd3	-0.9061	0.172247	0.456373	F A2A low SI v high SI
150805	ENSMUSG00000025203	ScA2A	-0.121885	0.190149	0.478596	F A2A low SI v high SI
150846	ENSMUSG00000025204	Ndufb8	-0.193003	0.110203	0.36953	F A2A low SI v high SI
150882	ENSMUSG00000025207	Sema4g	-0.162478	0.55893	0.782985	F A2A low SI v high SI
150916	ENSMUSG00000025208	Mrpl43	0.386627	0.000412409	0.0256114	F A2A low SI v high SI
150953	ENSMUSG00000025209	Twnk	0.0796129	0.481951	0.733917	F A2A low SI v high SI
150986	ENSMUSG00000025212	Sfxn3	0.337071	0.000109109	0.0143757	F A2A low SI v high SI
151024	ENSMUSG00000025213	Kazald1	-0.507544	0.436121	0.699724	F A2A low SI v high SI
151059	ENSMUSG00000025217	Btrc	-0.332128	0.0643126	0.285469	F A2A low SI v high SI
151093	ENSMUSG00000025218	Poll	-0.422813	0.0280993	0.192103	F A2A low SI v high SI
151134	ENSMUSG00000025220	Oga	-0.0498614	0.558259	0.782546	F A2A low SI v high SI
151166	ENSMUSG00000025221	Kcnip2	-0.0924942	0.469406	0.726105	F A2A low SI v high SI
151201	ENSMUSG00000025223	Ldb1	-0.0749984	0.613658	0.818415	F A2A low SI v high SI
151238	ENSMUSG00000025224	Gbf1	-0.254638	0.128751	0.396502	F A2A low SI v high SI
151274	ENSMUSG00000025225	Nfkb2	0.357765	0.489804	0.738999	F A2A low SI v high SI
151311	ENSMUSG00000025226	Fbxl15	-0.163742	0.320537	0.61018	F A2A low SI v high SI
151350	ENSMUSG00000025227	Mfsd13a	0.0976259	0.51578	0.756045	F A2A low SI v high SI
151384	ENSMUSG00000025228	Actr1a	-0.158363	0.108515	0.367496	F A2A low SI v high SI
151421	ENSMUSG00000025231	Sufu	-0.0562056	0.65599	0.843956	F A2A low SI v high SI
151455	ENSMUSG00000025232	Hexa	0.110268	0.27594	0.569076	F A2A low SI v high SI
151491	ENSMUSG00000025234	Arih1	-0.113168	0.204473	0.494727	F A2A low SI v high SI
151529	ENSMUSG00000025235	Bbs4	-0.174959	0.186269	0.474702	F A2A low SI v high SI
151562	ENSMUSG00000025236	Adpgk	0.0178177	0.895342	0.956636	F A2A low SI v high SI
151599	ENSMUSG00000025237	Parp6	0.178804	0.0429874	0.234857	F A2A low SI v high SI
151637	ENSMUSG00000025239	Limd1	0.702571	0.00802273	0.102092	F A2A low SI v high SI
151673	ENSMUSG00000025240	Sacm1l	-0.367984	0.00929857	0.109702	F A2A low SI v high SI
151706	ENSMUSG00000025241	Fyco1	0.353548	0.207159	0.497612	F A2A low SI v high SI
151745	ENSMUSG00000025243	Slc6a20b	0.639494	0.508371	0.750811	F A2A low SI v high SI
151777	ENSMUSG00000025245	Lztfl1	-0.132374	0.231964	0.524478	F A2A low SI v high SI
151818	ENSMUSG00000025246	Tbl1x	-0.133181	0.208561	0.499537	F A2A low SI v high SI
151854	ENSMUSG00000025255	Zfhx4	1.02078	0.000184273	0.0172812	F A2A low SI v high SI
151886	ENSMUSG00000025257	Ribc1	-0.560042	0.542619	0.771936	F A2A low SI v high SI
151923	ENSMUSG00000025260	Hsd17b10	-0.235066	0.0489227	0.250737	F A2A low SI v high SI
151960	ENSMUSG00000025261	Huwe1	0.0126556	0.930847	0.972743	F A2A low SI v high SI
151997	ENSMUSG00000025262	Fam120c	-1.04591	0.0390898	0.22419	F A2A low SI v high SI
152029	ENSMUSG00000025264	Tsr2	0.111404	0.198518	0.487576	F A2A low SI v high SI
152068	ENSMUSG00000025265	Fgd1	0.165021	0.29881	0.590902	F A2A low SI v high SI
152101	ENSMUSG00000025266	Gnl3l	-0.284901	0.0086456	0.107252	F A2A low SI v high SI
152141	ENSMUSG00000025268	MageA2A	-0.480465	0.101551	0.356752	F A2A low SI v high SI
152173	ENSMUSG00000025269	Apex2	0.036791	0.894889	0.95663	F A2A low SI v high SI
152214	ENSMUSG00000025270	Alas2	0.375722	0.553431	0.779099	F A2A low SI v high SI
152248	ENSMUSG00000025271	Pfkfb1	-0.197123	0.75553	0.892349	F A2A low SI v high SI
152283	ENSMUSG00000025272	Tro	-0.0281062	0.79261	0.909611	F A2A low SI v high SI
152321	ENSMUSG00000025277	Abhd6	-0.153005	0.162192	0.444555	F A2A low SI v high SI
152355	ENSMUSG00000025278	Flnb	0.20348	0.345659	0.632268	F A2A low SI v high SI
152394	ENSMUSG00000025279	Dnase1l3	-1.01321	0.564776	0.787231	F A2A low SI v high SI
152427	ENSMUSG00000025280	Polr3a	-0.396958	0.0929467	0.343745	F A2A low SI v high SI
152461	ENSMUSG00000025283	Sat1	0.229266	0.161912	0.444369	F A2A low SI v high SI
152499	ENSMUSG00000025287	Acot9	-0.529317	0.00458558	0.0773637	F A2A low SI v high SI
152535	ENSMUSG00000025289	Prdx4	-0.674628	4.61536e-05	0.0100584	F A2A low SI v high SI
152571	ENSMUSG00000025290	Rps24	0.501046	0.00650277	0.092539	F A2A low SI v high SI
152607	ENSMUSG00000025314	Ptprj	0.505265	0.00147597	0.0452531	F A2A low SI v high SI
152644	ENSMUSG00000025316	Banp	0.00682038	0.962366	0.985206	F A2A low SI v high SI
152677	ENSMUSG00000025317	Car5a	-1.15873	0.362464	0.643608	F A2A low SI v high SI
152715	ENSMUSG00000025318	Jph3	-0.143114	0.376112	0.655512	F A2A low SI v high SI
152750	ENSMUSG00000025321	Itgb8	-0.124452	0.63333	0.830659	F A2A low SI v high SI
152786	ENSMUSG00000025323	Sp4	0.55421	0.0177	0.152157	F A2A low SI v high SI
152826	ENSMUSG00000025324	Atp10a	0.0947941	0.77637	0.902395	F A2A low SI v high SI
152860	ENSMUSG00000025326	Ube3a	0.576377	0.0112047	0.120182	F A2A low SI v high SI
152896	ENSMUSG00000025329	Padi1	0.608437	0.476686	0.730466	F A2A low SI v high SI
152934	ENSMUSG00000025332	Kdm5c	-0.282001	0.0887621	0.335544	F A2A low SI v high SI
152969	ENSMUSG00000025337	Sbds	-0.123844	0.224962	0.517342	F A2A low SI v high SI
153001	ENSMUSG00000025340	Rabgef1	-0.237389	0.0561547	0.26886	F A2A low SI v high SI
153037	ENSMUSG00000025348	Itga7	0.694788	0.0533913	0.261738	F A2A low SI v high SI
153077	ENSMUSG00000025350	Rdh5	0.316011	0.750079	0.889404	F A2A low SI v high SI
153113	ENSMUSG00000025351	Cd63	0.109639	0.668512	0.8497	F A2A low SI v high SI
153149	ENSMUSG00000025352	Gdf11	-0.500427	0.0122052	0.12481	F A2A low SI v high SI
153184	ENSMUSG00000025353	Ormdl2	0.302094	0.322015	0.611569	F A2A low SI v high SI
153220	ENSMUSG00000025354	Dnajc14	0.0928104	0.271131	0.565259	F A2A low SI v high SI
153253	ENSMUSG00000025355	Mmp19	1.25838	0.254686	0.547719	F A2A low SI v high SI
153292	ENSMUSG00000025357	Dgka	-0.337718	0.452683	0.712404	F A2A low SI v high SI
153326	ENSMUSG00000025358	Cdk2	0.276378	0.670193	0.850919	F A2A low SI v high SI
153365	ENSMUSG00000025362	Rps26	-0.0279517	0.7779	0.903174	F A2A low SI v high SI
153402	ENSMUSG00000025364	Pa2g4	-0.346615	0.0249523	0.181328	F A2A low SI v high SI
153438	ENSMUSG00000025366	Esyt1	-0.519149	0.213754	0.504789	F A2A low SI v high SI
153472	ENSMUSG00000025369	Smarcc2	0.0866845	0.355035	0.638103	F A2A low SI v high SI
153509	ENSMUSG00000025370	Cdh9	-0.345616	0.0303149	0.1993	F A2A low SI v high SI
153545	ENSMUSG00000025371	Chmp6	-0.139161	0.431064	0.69613	F A2A low SI v high SI
153578	ENSMUSG00000025372	Baiap2	0.469267	0.000329446	0.0229833	F A2A low SI v high SI
153615	ENSMUSG00000025373	Rnf41	-0.0813719	0.368774	0.649033	F A2A low SI v high SI
153653	ENSMUSG00000025374	Nabp2	-0.121031	0.303287	0.594602	F A2A low SI v high SI
153688	ENSMUSG00000025375	Aatk	0.112906	0.321568	0.611243	F A2A low SI v high SI
153724	ENSMUSG00000025377	Tepsin	0.0502329	0.780786	0.904577	F A2A low SI v high SI
153758	ENSMUSG00000025380	Fscn2	-0.918089	0.310471	0.601588	F A2A low SI v high SI
153797	ENSMUSG00000025381	Cnpy2	-0.048289	0.579165	0.797247	F A2A low SI v high SI
153833	ENSMUSG00000025383	Il23a	-0.22069	0.897632	0.956947	F A2A low SI v high SI
153866	ENSMUSG00000025384	Faap100	-0.382675	0.410667	0.681912	F A2A low SI v high SI
153906	ENSMUSG00000025386	Pde6g	-0.491924	0.732695	0.881125	F A2A low SI v high SI
153939	ENSMUSG00000025393	Atp5b	-0.476852	0.0135494	0.132672	F A2A low SI v high SI
153973	ENSMUSG00000025395	Prim1	-0.479997	0.0207728	0.164618	F A2A low SI v high SI
154012	ENSMUSG00000025400	Tac2	-0.883309	0.00148601	0.0452531	F A2A low SI v high SI
154047	ENSMUSG00000025401	Myo1a	-0.520398	0.584488	0.800473	F A2A low SI v high SI
154084	ENSMUSG00000025402	Nab2	-0.18948	0.139196	0.411657	F A2A low SI v high SI
154118	ENSMUSG00000025403	Shmt2	-0.0902326	0.707316	0.869808	F A2A low SI v high SI
154157	ENSMUSG00000025404	R3hdm2	0.118707	0.129452	0.397467	F A2A low SI v high SI
154192	ENSMUSG00000025407	Gli1	-0.903552	0.48752	0.738114	F A2A low SI v high SI
154227	ENSMUSG00000025408	Ddit3	0.144916	0.385347	0.663395	F A2A low SI v high SI
154266	ENSMUSG00000025409	Mbd6	-0.282966	0.234738	0.527548	F A2A low SI v high SI
154299	ENSMUSG00000025410	Dctn2	-0.286461	0.0195731	0.158842	F A2A low SI v high SI
154338	ENSMUSG00000025413	Ttc4	-0.0562995	0.516453	0.756745	F A2A low SI v high SI
154369	ENSMUSG00000025417	Pip4k2c	-0.0907146	0.423452	0.691704	F A2A low SI v high SI
154405	ENSMUSG00000025420	Katnal2	-0.27951	0.114602	0.376067	F A2A low SI v high SI
154446	ENSMUSG00000025421	HdhA2A	-0.318797	0.123133	0.388158	F A2A low SI v high SI
154481	ENSMUSG00000025422	Agap2	0.173286	0.198636	0.48762	F A2A low SI v high SI
154518	ENSMUSG00000025423	Pias2	-0.0348148	0.755718	0.892349	F A2A low SI v high SI
154552	ENSMUSG00000025425	St8sia5	-0.557643	0.0141217	0.136481	F A2A low SI v high SI
154585	ENSMUSG00000025427	Rnf165	0.87112	3.81008e-05	0.00899923	F A2A low SI v high SI
154625	ENSMUSG00000025428	Atp5a1	-0.417031	0.0517823	0.257769	F A2A low SI v high SI
154660	ENSMUSG00000025429	Pstpip2	-5.06696	0.00069275	0.0328049	F A2A low SI v high SI
154696	ENSMUSG00000025432	Avil	-1.26321	0.340849	0.628384	F A2A low SI v high SI
154729	ENSMUSG00000025436	Atp23	-0.0261532	0.873835	0.946932	F A2A low SI v high SI
154767	ENSMUSG00000025437	Usp33	0.0369554	0.71966	0.874747	F A2A low SI v high SI
154802	ENSMUSG00000025439	Clns1a	0.0420745	0.632464	0.830085	F A2A low SI v high SI
154840	ENSMUSG00000025450	NA	-0.91324	0.326709	0.615834	F A2A low SI v high SI
154878	ENSMUSG00000025451	Paip1	-0.00338025	0.980319	0.992531	F A2A low SI v high SI
154912	ENSMUSG00000025453	Nnt	0.387843	0.780891	0.904577	F A2A low SI v high SI
154945	ENSMUSG00000025464	Paox	0.297608	0.133757	0.403009	F A2A low SI v high SI
154983	ENSMUSG00000025465	Echs1	-0.153435	0.117165	0.379347	F A2A low SI v high SI
155018	ENSMUSG00000025466	Fuom	0.196394	0.124539	0.390302	F A2A low SI v high SI
155058	ENSMUSG00000025468	Caly	-0.076868	0.521334	0.759988	F A2A low SI v high SI
155093	ENSMUSG00000025469	Msx3	-0.568158	0.536693	0.769085	F A2A low SI v high SI
155127	ENSMUSG00000025470	Zfp511	0.110543	0.495903	0.743158	F A2A low SI v high SI
155165	ENSMUSG00000025473	Adam8	-0.0727247	0.935148	0.974599	F A2A low SI v high SI
155198	ENSMUSG00000025474	Tubgcp2	-0.352227	0.0824845	0.323262	F A2A low SI v high SI
155236	ENSMUSG00000025475	Adgra1	-0.566708	0.00361159	0.0692411	F A2A low SI v high SI
155271	ENSMUSG00000025477	Inpp5a	0.0875939	0.339304	0.627125	F A2A low SI v high SI
155308	ENSMUSG00000025478	Dpysl4	-1.94809	0.0314092	0.203096	F A2A low SI v high SI
155346	ENSMUSG00000025479	Cyp2e1	-0.893267	0.522494	0.760736	F A2A low SI v high SI
155380	ENSMUSG00000025480	Syce1	2.31708	0.20172	0.49156	F A2A low SI v high SI
155415	ENSMUSG00000025481	Urah	0.858692	0.365793	0.646529	F A2A low SI v high SI
155449	ENSMUSG00000025484	Bet1l	-0.0226484	0.867875	0.944363	F A2A low SI v high SI
155489	ENSMUSG00000025485	Ric8a	0.0232706	0.783506	0.905646	F A2A low SI v high SI
155525	ENSMUSG00000025486	Sirt3	-0.280887	0.114739	0.37621	F A2A low SI v high SI
155559	ENSMUSG00000025487	Psmd13	-0.0208202	0.801537	0.914769	F A2A low SI v high SI
155596	ENSMUSG00000025491	Ifitm1	-0.40145	0.718085	0.874049	F A2A low SI v high SI
155631	ENSMUSG00000025492	Ifitm3	0.0971119	0.831088	0.928716	F A2A low SI v high SI
155670	ENSMUSG00000025494	Sigirr	0.49308	0.39567	0.670987	F A2A low SI v high SI
155701	ENSMUSG00000025495	Ptdss2	-0.260943	0.112392	0.372366	F A2A low SI v high SI
155742	ENSMUSG00000025496	Drd4	-1.22844	0.208137	0.499096	F A2A low SI v high SI
155778	ENSMUSG00000025498	Irf7	-1.42462	0.0665363	0.290046	F A2A low SI v high SI
155813	ENSMUSG00000025499	Hras	0.34748	0.00262307	0.0600515	F A2A low SI v high SI
155847	ENSMUSG00000025503	Taldo1	-0.136078	0.13149	0.399829	F A2A low SI v high SI
155883	ENSMUSG00000025504	Eps8l2	-0.499601	0.52242	0.760736	F A2A low SI v high SI
155919	ENSMUSG00000025505	Tmem80	0.111687	0.43308	0.697363	F A2A low SI v high SI
155954	ENSMUSG00000025507	Pidd1	-0.923254	0.165413	0.448338	F A2A low SI v high SI
155992	ENSMUSG00000025508	Rplp2	0.45833	0.00156738	0.0462622	F A2A low SI v high SI
156027	ENSMUSG00000025509	Pnpla2	-0.152434	0.55551	0.780362	F A2A low SI v high SI
156062	ENSMUSG00000025510	Cd151	-0.333381	0.189861	0.478446	F A2A low SI v high SI
156097	ENSMUSG00000025511	Tspan4	-0.0101313	0.961048	0.984552	F A2A low SI v high SI
156134	ENSMUSG00000025512	Chid1	-0.0562513	0.670621	0.851175	F A2A low SI v high SI
156170	ENSMUSG00000025519	Tktl2	-1.03916	0.530436	0.765266	F A2A low SI v high SI
156209	ENSMUSG00000025521	Tmem192	0.106013	0.413556	0.684283	F A2A low SI v high SI
156244	ENSMUSG00000025525	Apool	0.022347	0.917118	0.96689	F A2A low SI v high SI
156281	ENSMUSG00000025529	Zfp711	-0.0970574	0.597248	0.808012	F A2A low SI v high SI
156317	ENSMUSG00000025531	Chm	0.109066	0.47418	0.728498	F A2A low SI v high SI
156350	ENSMUSG00000025532	Crcp	-0.0540435	0.602781	0.811981	F A2A low SI v high SI
156385	ENSMUSG00000025533	Asl	-0.486294	0.00293717	0.0627893	F A2A low SI v high SI
156422	ENSMUSG00000025534	Gusb	-0.144528	0.567247	0.789115	F A2A low SI v high SI
156458	ENSMUSG00000025537	Phkg1	0.948125	0.0033434	0.066689	F A2A low SI v high SI
156495	ENSMUSG00000025538	Sumf2	0.19305	0.306377	0.597635	F A2A low SI v high SI
156530	ENSMUSG00000025544	Tm9sf2	-0.221081	0.0264289	0.186679	F A2A low SI v high SI
156567	ENSMUSG00000025545	Clybl	-0.117152	0.383583	0.662329	F A2A low SI v high SI
156602	ENSMUSG00000025551	Fgf14	-0.0338666	0.764328	0.896747	F A2A low SI v high SI
156638	ENSMUSG00000025555	Farp1	-0.34608	0.122168	0.386369	F A2A low SI v high SI
156675	ENSMUSG00000025558	Dock9	0.171399	0.139417	0.412022	F A2A low SI v high SI
156710	ENSMUSG00000025571	Tnrc6c	0.675086	4.62322e-05	0.0100584	F A2A low SI v high SI
156745	ENSMUSG00000025572	Tmc6	0.285319	0.59018	0.803896	F A2A low SI v high SI
156783	ENSMUSG00000025574	Tk1	1.5302	0.20305	0.49331	F A2A low SI v high SI
156819	ENSMUSG00000025575	Cant1	-0.141868	0.249107	0.542102	F A2A low SI v high SI
156854	ENSMUSG00000025576	Rbfox3	0.265423	0.0116231	0.122211	F A2A low SI v high SI
156891	ENSMUSG00000025577	Cbx2	0.219017	0.650493	0.840837	F A2A low SI v high SI
156929	ENSMUSG00000025578	Cbx8	-0.484146	0.0137555	0.133945	F A2A low SI v high SI
156966	ENSMUSG00000025579	Gaa	-0.366569	0.0345388	0.212035	F A2A low SI v high SI
157002	ENSMUSG00000025580	Eif4a3	-0.305637	0.0209197	0.165221	F A2A low SI v high SI
157038	ENSMUSG00000025582	Nptx1	-0.0754823	0.654305	0.842815	F A2A low SI v high SI
157071	ENSMUSG00000025583	Rptor	-0.157901	0.330832	0.619088	F A2A low SI v high SI
157110	ENSMUSG00000025584	Pde8a	-0.0213441	0.976157	0.991254	F A2A low SI v high SI
157143	ENSMUSG00000025586	Cpeb1	0.300468	0.110745	0.370515	F A2A low SI v high SI
157178	ENSMUSG00000025588	Nat1	1.42474	0.00561138	0.0859139	F A2A low SI v high SI
157213	ENSMUSG00000025591	Tma16	-0.0974505	0.524337	0.761975	F A2A low SI v high SI
157252	ENSMUSG00000025592	Dach2	-0.340555	0.725193	0.876902	F A2A low SI v high SI
157290	ENSMUSG00000025597	Klhl4	-0.169521	0.47106	0.72705	F A2A low SI v high SI
157324	ENSMUSG00000025602	Zfp202	0.574268	0.0845	0.327123	F A2A low SI v high SI
157362	ENSMUSG00000025607	Copg2	-0.210027	0.053566	0.262185	F A2A low SI v high SI
157394	ENSMUSG00000025608	Podxl	0.387397	0.00982975	0.112036	F A2A low SI v high SI
157431	ENSMUSG00000025609	Mkln1	0.126341	0.193283	0.481951	F A2A low SI v high SI
157468	ENSMUSG00000025610	Map3k7cl	-0.349862	0.701138	0.867336	F A2A low SI v high SI
157506	ENSMUSG00000025612	Bach1	0.409573	0.00930778	0.109702	F A2A low SI v high SI
157541	ENSMUSG00000025613	Cct8	-0.24575	0.0193254	0.15773	F A2A low SI v high SI
157575	ENSMUSG00000025616	Usp16	0.092727	0.479367	0.732151	F A2A low SI v high SI
157614	ENSMUSG00000025626	Phf6	0.121172	0.503451	0.747755	F A2A low SI v high SI
157645	ENSMUSG00000025630	Hprt	-0.0403535	0.708261	0.870434	F A2A low SI v high SI
157683	ENSMUSG00000025645	Ccdc51	-0.446536	0.0767686	0.312036	F A2A low SI v high SI
157719	ENSMUSG00000025646	Gm53191	-0.208371	0.215477	0.506671	F A2A low SI v high SI
157725	ENSMUSG00000025646	Atrip	-0.208371	0.215477	0.506671	F A2A low SI v high SI
157791	ENSMUSG00000025647	Shisa5	-0.103133	0.507448	0.750417	F A2A low SI v high SI
157825	ENSMUSG00000025648	Pfkfb4	-0.213807	0.379314	0.658496	F A2A low SI v high SI
157861	ENSMUSG00000025650	Col7a1	1.53331	0.0182876	0.154759	F A2A low SI v high SI
157900	ENSMUSG00000025651	Uqcrc1	-0.332652	0.203018	0.49331	F A2A low SI v high SI
157935	ENSMUSG00000025656	Arhgef9	-0.215159	0.150603	0.427947	F A2A low SI v high SI
157969	ENSMUSG00000025658	Cnksr2	0.104817	0.35674	0.639339	F A2A low SI v high SI
158007	ENSMUSG00000025666	Tmem47	-0.0986436	0.436759	0.700203	F A2A low SI v high SI
158043	ENSMUSG00000025701	Alox5	0.418701	0.762356	0.895953	F A2A low SI v high SI
158079	ENSMUSG00000025702	Marchf8	0.114814	0.276285	0.569302	F A2A low SI v high SI
158118	ENSMUSG00000025722	Wdr73	-0.0652938	0.639541	0.834285	F A2A low SI v high SI
158152	ENSMUSG00000025723	Nmb	-0.421951	0.632363	0.830078	F A2A low SI v high SI
158185	ENSMUSG00000025724	Sec11a	0.164382	0.106279	0.364062	F A2A low SI v high SI
158225	ENSMUSG00000025727	A930017K11Rik	-0.321073	0.746998	0.887654	F A2A low SI v high SI
158257	ENSMUSG00000025728	Pigq	-0.0653971	0.486471	0.737608	F A2A low SI v high SI
158298	ENSMUSG00000025730	Rab40c	-0.239871	0.252911	0.545733	F A2A low SI v high SI
158330	ENSMUSG00000025731	Mettl26	0.327867	0.0230776	0.173393	F A2A low SI v high SI
158367	ENSMUSG00000025732	Mcrip2	0.812398	0.0036246	0.0692519	F A2A low SI v high SI
158404	ENSMUSG00000025733	Rhot2	0.374652	0.0109462	0.118837	F A2A low SI v high SI
158438	ENSMUSG00000025735	Rhbdl1	-0.435309	0.671153	0.85127	F A2A low SI v high SI
158474	ENSMUSG00000025736	Jmjd8	-0.359329	0.150165	0.427203	F A2A low SI v high SI
158509	ENSMUSG00000025737	Wdr24	-0.400496	0.0569568	0.270867	F A2A low SI v high SI
158546	ENSMUSG00000025738	Fbxl16	0.150397	0.0795738	0.317709	F A2A low SI v high SI
158583	ENSMUSG00000025739	Gng13	0.11939	0.599406	0.809609	F A2A low SI v high SI
158621	ENSMUSG00000025742	Prps2	0.149976	0.339337	0.627125	F A2A low SI v high SI
158655	ENSMUSG00000025743	Sdc3	-0.0518912	0.680601	0.856866	F A2A low SI v high SI
158694	ENSMUSG00000025745	Hadha	-0.283164	0.0860015	0.329403	F A2A low SI v high SI
158725	ENSMUSG00000025747	Tyms	-0.400387	0.294172	0.587119	F A2A low SI v high SI
158764	ENSMUSG00000025754	Agbl1	-5.58802	0.00383358	0.0711196	F A2A low SI v high SI
158798	ENSMUSG00000025757	Hspa4l	-0.138135	0.660816	0.846362	F A2A low SI v high SI
158836	ENSMUSG00000025759	Mfsd8	-0.275831	0.704887	0.868501	F A2A low SI v high SI
158872	ENSMUSG00000025762	Larp1b	0.779189	0.00234614	0.0561448	F A2A low SI v high SI
158910	ENSMUSG00000025764	Jade1	0.524155	0.000816671	0.0347633	F A2A low SI v high SI
158943	ENSMUSG00000025766	D3Ertd751e	0.381422	0.0508008	0.255229	F A2A low SI v high SI
158980	ENSMUSG00000025776	Crispld1	0.186961	0.470498	0.726801	F A2A low SI v high SI
159013	ENSMUSG00000025777	Gdap1	0.0626943	0.548901	0.776338	F A2A low SI v high SI
159054	ENSMUSG00000025779	Ly96	-1.18104	0.151529	0.428754	F A2A low SI v high SI
159089	ENSMUSG00000025780	Itih5	0.0610478	0.877319	0.948739	F A2A low SI v high SI
159122	ENSMUSG00000025781	Atp5c1	-0.128448	0.177993	0.463868	F A2A low SI v high SI
159160	ENSMUSG00000025782	Taf3	0.948093	0.000610264	0.0308553	F A2A low SI v high SI
159197	ENSMUSG00000025784	Clec3b	0.315654	0.555698	0.780475	F A2A low SI v high SI
159232	ENSMUSG00000025785	Exosc7	0.105727	0.294249	0.587119	F A2A low SI v high SI
159268	ENSMUSG00000025786	Zdhhc3	0.166394	0.0542082	0.263928	F A2A low SI v high SI
159304	ENSMUSG00000025787	Tgm4	-5.30863	0.00114198	0.0400816	F A2A low SI v high SI
159342	ENSMUSG00000025789	St8sia2	-0.403516	0.276978	0.570026	F A2A low SI v high SI
159376	ENSMUSG00000025790	Slco3a1	0.506142	0.0032655	0.0657492	F A2A low SI v high SI
159413	ENSMUSG00000025792	Slc25a10	-0.120297	0.624935	0.826081	F A2A low SI v high SI
159449	ENSMUSG00000025793	Hgs	-0.297659	0.0858579	0.329188	F A2A low SI v high SI
159481	ENSMUSG00000025794	Rpl14	0.324805	0.0100921	0.113708	F A2A low SI v high SI
159521	ENSMUSG00000025795	Rassf3	0.40357	0.00866632	0.107252	F A2A low SI v high SI
159555	ENSMUSG00000025809	Itgb1	-0.284461	0.0420725	0.232419	F A2A low SI v high SI
159593	ENSMUSG00000025810	Nrp1	0.585122	0.0111148	0.11996	F A2A low SI v high SI
159625	ENSMUSG00000025812	Pard3	0.372707	0.00270354	0.0608862	F A2A low SI v high SI
159665	ENSMUSG00000025813	Homer2	0.404349	0.14001	0.413181	F A2A low SI v high SI
159702	ENSMUSG00000025815	Dhtkd1	-0.547033	0.285092	0.57779	F A2A low SI v high SI
159737	ENSMUSG00000025816	Sec61a2	-0.161307	0.188443	0.476777	F A2A low SI v high SI
159773	ENSMUSG00000025817	Nudt5	-0.270931	0.110159	0.36953	F A2A low SI v high SI
159809	ENSMUSG00000025821	Zfp282	0.0581123	0.660125	0.846148	F A2A low SI v high SI
159841	ENSMUSG00000025823	Pdia4	-0.195248	0.0857792	0.329067	F A2A low SI v high SI
159877	ENSMUSG00000025825	Iscu	0.0353896	0.717214	0.87375	F A2A low SI v high SI
159916	ENSMUSG00000025854	Fam20c	-0.153501	0.365716	0.646453	F A2A low SI v high SI
159950	ENSMUSG00000025855	Prkar1b	-0.292583	0.0268796	0.188693	F A2A low SI v high SI
159985	ENSMUSG00000025856	Pdgfa	0.387573	0.0186191	0.155729	F A2A low SI v high SI
160021	ENSMUSG00000025857	Dnaaf5	0.0129547	0.966637	0.987282	F A2A low SI v high SI
160062	ENSMUSG00000025858	Get4	0.0772908	0.534617	0.767907	F A2A low SI v high SI
160093	ENSMUSG00000025860	Xiap	-0.0694667	0.540682	0.771386	F A2A low SI v high SI
160132	ENSMUSG00000025862	Stag2	-0.0952967	0.401694	0.675512	F A2A low SI v high SI
160166	ENSMUSG00000025867	Cplx2	0.739487	2.16871e-05	0.00639542	F A2A low SI v high SI
160201	ENSMUSG00000025868	HigA2Aa	0.0628254	0.560154	0.783739	F A2A low SI v high SI
160240	ENSMUSG00000025869	Nop16	-0.0235616	0.8317	0.928867	F A2A low SI v high SI
160273	ENSMUSG00000025870	Arl10	-0.702068	0.0421175	0.232601	F A2A low SI v high SI
160311	ENSMUSG00000025871	4833439L19Rik	-0.179803	0.0477432	0.247211	F A2A low SI v high SI
160349	ENSMUSG00000025872	Thoc3	0.304456	0.00669881	0.0938124	F A2A low SI v high SI
160382	ENSMUSG00000025873	Faf2	-0.107444	0.340936	0.628401	F A2A low SI v high SI
160417	ENSMUSG00000025875	Tspan17	0.231644	0.240145	0.532561	F A2A low SI v high SI
160457	ENSMUSG00000025876	Unc5a	-0.165439	0.391271	0.66776	F A2A low SI v high SI
160492	ENSMUSG00000025877	Hk3	-1.06504	0.476043	0.729957	F A2A low SI v high SI
160527	ENSMUSG00000025878	Uimc1	0.14374	0.401478	0.675512	F A2A low SI v high SI
160563	ENSMUSG00000025880	Smad7	-0.0330772	0.863097	0.942805	F A2A low SI v high SI
160599	ENSMUSG00000025885	Myo5b	0.236253	0.0228177	0.172697	F A2A low SI v high SI
160634	ENSMUSG00000025887	Casp12	-0.493397	0.541313	0.771531	F A2A low SI v high SI
160671	ENSMUSG00000025888	Casp1	-2.2741	0.00683492	0.0946238	F A2A low SI v high SI
160705	ENSMUSG00000025889	Snca	0.330427	0.0158208	0.144265	F A2A low SI v high SI
160742	ENSMUSG00000025892	Gria4	-0.447905	0.00204771	0.0538059	F A2A low SI v high SI
160777	ENSMUSG00000025893	Kbtbd3	0.66102	0.00421648	0.0748532	F A2A low SI v high SI
160814	ENSMUSG00000025894	Aasdhppt	-0.331168	0.00954121	0.110711	F A2A low SI v high SI
160849	ENSMUSG00000025898	Cwf19l2	0.924414	0.0031949	0.0651167	F A2A low SI v high SI
160890	ENSMUSG00000025899	Alkbh8	0.0355299	0.772493	0.900754	F A2A low SI v high SI
160923	ENSMUSG00000025902	Sox17	0.623768	0.177061	0.462708	F A2A low SI v high SI
160958	ENSMUSG00000025903	Lypla1	-0.271586	0.150759	0.428263	F A2A low SI v high SI
160996	ENSMUSG00000025905	Oprk1	0.19129	0.173163	0.457671	F A2A low SI v high SI
161030	ENSMUSG00000025907	Rb1cc1	0.364989	0.0257591	0.184494	F A2A low SI v high SI
161065	ENSMUSG00000025909	Sntg1	-0.0528731	0.787339	0.907581	F A2A low SI v high SI
161103	ENSMUSG00000025911	Adhfe1	-0.227592	0.663684	0.847457	F A2A low SI v high SI
161139	ENSMUSG00000025912	Mybl1	-0.2668	0.493536	0.741797	F A2A low SI v high SI
161176	ENSMUSG00000025915	Sgk3	-0.0623773	0.665534	0.848455	F A2A low SI v high SI
161211	ENSMUSG00000025916	Ppp1r42	1.80637	0.0221477	0.170695	F A2A low SI v high SI
161248	ENSMUSG00000025917	Cops5	-0.368301	0.00417607	0.0744771	F A2A low SI v high SI
161284	ENSMUSG00000025920	Stau2	-0.274546	0.0256058	0.18402	F A2A low SI v high SI
161319	ENSMUSG00000025921	Rdh10	0.215183	0.169701	0.452847	F A2A low SI v high SI
161357	ENSMUSG00000025922	Rpl7-ps8	-0.427496	0.448668	0.709405	F A2A low SI v high SI
161393	ENSMUSG00000025925	Terf1	0.635688	0.011943	0.123548	F A2A low SI v high SI
161426	ENSMUSG00000025927	Tfap2b	1.08291	0.47782	0.73117	F A2A low SI v high SI
161461	ENSMUSG00000025930	Msc	1.85518	0.0150617	0.140789	F A2A low SI v high SI
161499	ENSMUSG00000025931	Paqr8	-0.00402724	0.972923	0.989846	F A2A low SI v high SI
161534	ENSMUSG00000025932	Eya1	-0.238291	0.429453	0.695488	F A2A low SI v high SI
161571	ENSMUSG00000025933	Tmem14a	-0.0122017	0.90461	0.961015	F A2A low SI v high SI
161606	ENSMUSG00000025934	Gsta3	-0.0163444	0.971578	0.989209	F A2A low SI v high SI
161645	ENSMUSG00000025935	Tram1	-0.163486	0.37492	0.654245	F A2A low SI v high SI
161680	ENSMUSG00000025937	Lactb2	-0.227948	0.244777	0.537044	F A2A low SI v high SI
161713	ENSMUSG00000025938	Slco5a1	0.227711	0.320967	0.610657	F A2A low SI v high SI
161754	ENSMUSG00000025939	Ube2w	0.130981	0.321869	0.611407	F A2A low SI v high SI
161788	ENSMUSG00000025940	Tmem70	-0.123218	0.298494	0.590902	F A2A low SI v high SI
161822	ENSMUSG00000025946	Pth2r	-0.563394	0.318683	0.608583	F A2A low SI v high SI
161862	ENSMUSG00000025949	Pikfyve	-0.208063	0.0400359	0.226984	F A2A low SI v high SI
161896	ENSMUSG00000025950	Idh1	-0.168168	0.156001	0.434827	F A2A low SI v high SI
161929	ENSMUSG00000025956	Mettl21a	-0.0289922	0.88524	0.952452	F A2A low SI v high SI
161969	ENSMUSG00000025958	Creb1	0.121815	0.241921	0.534268	F A2A low SI v high SI
162002	ENSMUSG00000025959	Klf7	0.745267	0.000753066	0.0339195	F A2A low SI v high SI
162042	ENSMUSG00000025962	FastkA2A	-0.428539	0.0689833	0.295394	F A2A low SI v high SI
162076	ENSMUSG00000025963	Mdh1b	-1.36212	0.0320977	0.205578	F A2A low SI v high SI
162111	ENSMUSG00000025964	Adam23	0.030662	0.710808	0.871254	F A2A low SI v high SI
162147	ENSMUSG00000025967	Eef1b2	0.216981	0.079074	0.316741	F A2A low SI v high SI
162181	ENSMUSG00000025968	Ndufs1	-0.434262	0.00881245	0.107683	F A2A low SI v high SI
162221	ENSMUSG00000025969	Nrp2	-0.206987	0.151421	0.4286	F A2A low SI v high SI
162255	ENSMUSG00000025971	Maip1	-0.0534779	0.683082	0.858269	F A2A low SI v high SI
162290	ENSMUSG00000025978	Rftn2	0.539436	0.151728	0.429127	F A2A low SI v high SI
162329	ENSMUSG00000025979	Mob4	0.327679	0.084135	0.326297	F A2A low SI v high SI
162365	ENSMUSG00000025980	Hspd1	-0.04813	0.618734	0.822249	F A2A low SI v high SI
162398	ENSMUSG00000025981	Coq10b	-0.10196	0.418563	0.688411	F A2A low SI v high SI
162434	ENSMUSG00000025982	Sf3b1	-0.334907	0.0386948	0.223048	F A2A low SI v high SI
162471	ENSMUSG00000025986	Slc39a10	-0.0369523	0.72036	0.875058	F A2A low SI v high SI
162508	ENSMUSG00000025991	Cps1	4.84553	0.00220697	0.0550217	F A2A low SI v high SI
162545	ENSMUSG00000025993	Slc40a1	0.230098	0.513368	0.754297	F A2A low SI v high SI
162580	ENSMUSG00000025995	Wdr75	-0.100411	0.288514	0.581351	F A2A low SI v high SI
162618	ENSMUSG00000025997	Ikzf2	1.41418	0.000529078	0.0281739	F A2A low SI v high SI
162651	ENSMUSG00000026000	Lancl1	-0.397685	0.0147393	0.139318	F A2A low SI v high SI
162690	ENSMUSG00000026003	Acadl	0.178599	0.486901	0.73773	F A2A low SI v high SI
162721	ENSMUSG00000026004	Kansl1l	-0.00173749	0.995633	0.998642	F A2A low SI v high SI
162761	ENSMUSG00000026005	Rpe	0.0958289	0.483901	0.735362	F A2A low SI v high SI
162798	ENSMUSG00000026014	Raph1	0.254538	0.14151	0.415353	F A2A low SI v high SI
162833	ENSMUSG00000026017	Carf	0.268065	0.131198	0.399535	F A2A low SI v high SI
162867	ENSMUSG00000026018	Ica1l	-0.164821	0.22502	0.517342	F A2A low SI v high SI
162901	ENSMUSG00000026019	Wdr12	-0.210269	0.0315871	0.203858	F A2A low SI v high SI
162938	ENSMUSG00000026020	Nop58	0.293524	0.0484836	0.249809	F A2A low SI v high SI
162977	ENSMUSG00000026021	Sumo1	0.23223	0.0580437	0.272991	F A2A low SI v high SI
163009	ENSMUSG00000026023	Cdk15	-0.0621594	0.891999	0.955247	F A2A low SI v high SI
163049	ENSMUSG00000026024	Als2	-0.272513	0.124868	0.390495	F A2A low SI v high SI
163084	ENSMUSG00000026027	Stradb	-0.0043439	0.966259	0.987036	F A2A low SI v high SI
163117	ENSMUSG00000026028	Trak2	-0.0526316	0.515611	0.756006	F A2A low SI v high SI
163157	ENSMUSG00000026029	Casp8	-0.330013	0.671116	0.85127	F A2A low SI v high SI
163192	ENSMUSG00000026031	Cflar	0.0373853	0.848273	0.93553	F A2A low SI v high SI
163228	ENSMUSG00000026032	Ndufb3	0.236367	0.0330401	0.208435	F A2A low SI v high SI
163263	ENSMUSG00000026034	Clk1	-0.225168	0.0858664	0.329188	F A2A low SI v high SI
163299	ENSMUSG00000026035	Ppil3	-0.210537	0.0536005	0.262287	F A2A low SI v high SI
163335	ENSMUSG00000026036	Nif3l1	-0.41779	0.0178845	0.152829	F A2A low SI v high SI
163373	ENSMUSG00000026037	Orc2	-0.0947349	0.474955	0.729091	F A2A low SI v high SI
163406	ENSMUSG00000026039	Sgo2a	0.211046	0.699652	0.866445	F A2A low SI v high SI
163441	ENSMUSG00000026042	Col5a2	0.875984	0.213016	0.504186	F A2A low SI v high SI
163478	ENSMUSG00000026043	Col3a1	0.460145	0.501615	0.746396	F A2A low SI v high SI
163514	ENSMUSG00000026047	Poglut2	-0.711163	0.0517868	0.257769	F A2A low SI v high SI
163554	ENSMUSG00000026048	Ercc5	0.196745	0.0688729	0.295271	F A2A low SI v high SI
163586	ENSMUSG00000026049	Tex30	-0.347701	0.482808	0.734247	F A2A low SI v high SI
163623	ENSMUSG00000026051	Ecrg4	-1.18283	0.420516	0.689878	F A2A low SI v high SI
163657	ENSMUSG00000026058	Khdrbs2	-0.266744	0.0527884	0.260234	F A2A low SI v high SI
163694	ENSMUSG00000026062	Slc9a2	-0.12456	0.704649	0.868501	F A2A low SI v high SI
163734	ENSMUSG00000026065	Slc9a4	-1.34862	0.244347	0.536688	F A2A low SI v high SI
163770	ENSMUSG00000026072	Il1r1	0.558888	0.315718	0.605928	F A2A low SI v high SI
163802	ENSMUSG00000026073	Il1r2	-0.655075	0.392373	0.668439	F A2A low SI v high SI
163841	ENSMUSG00000026074	Map4k4	0.00184098	0.98343	0.994055	F A2A low SI v high SI
163878	ENSMUSG00000026077	Npas2	0.131073	0.110711	0.370466	F A2A low SI v high SI
163914	ENSMUSG00000026078	Pdcl3	-0.0577822	0.613297	0.818415	F A2A low SI v high SI
163950	ENSMUSG00000026080	Chst10	-0.207801	0.0335253	0.209649	F A2A low SI v high SI
163986	ENSMUSG00000026082	Rev1	0.113229	0.299366	0.591192	F A2A low SI v high SI
164022	ENSMUSG00000026083	Eif5b	0.869322	0.00207882	0.0539382	F A2A low SI v high SI
164053	ENSMUSG00000026087	Mrpl30	-0.0179701	0.814463	0.92028	F A2A low SI v high SI
164094	ENSMUSG00000026088	Mitd1	-0.22689	0.625293	0.826233	F A2A low SI v high SI
164130	ENSMUSG00000026090	Cracdl	0.218553	0.00888519	0.108096	F A2A low SI v high SI
164163	ENSMUSG00000026094	Stk17b	0.267853	0.479368	0.732151	F A2A low SI v high SI
164200	ENSMUSG00000026095	Asnsd1	-0.288178	0.485259	0.736659	F A2A low SI v high SI
164238	ENSMUSG00000026096	Osgepl1	-0.411599	0.0230749	0.173393	F A2A low SI v high SI
164270	ENSMUSG00000026097	Ormdl1	-0.216618	0.289851	0.58265	F A2A low SI v high SI
164310	ENSMUSG00000026098	Pms1	-1.04854	0.111369	0.371446	F A2A low SI v high SI
164346	ENSMUSG00000026100	Mstn	2.07526	0.12151	0.385676	F A2A low SI v high SI
164381	ENSMUSG00000026102	Inpp1	0.533696	0.0131842	0.13072	F A2A low SI v high SI
164417	ENSMUSG00000026103	Gls	-0.174154	0.0456323	0.241609	F A2A low SI v high SI
164450	ENSMUSG00000026104	Stat1	-0.136105	0.354574	0.637822	F A2A low SI v high SI
164488	ENSMUSG00000026107	Nabp1	-0.114971	0.581706	0.799092	F A2A low SI v high SI
164525	ENSMUSG00000026109	Tmeff2	-0.267856	0.0259093	0.184957	F A2A low SI v high SI
164557	ENSMUSG00000026110	Mgat4a	0.134964	0.120429	0.384222	F A2A low SI v high SI
164596	ENSMUSG00000026111	Unc50	-0.654195	0.000185882	0.0172812	F A2A low SI v high SI
164630	ENSMUSG00000026112	Coa5	0.211071	0.0193753	0.158071	F A2A low SI v high SI
164665	ENSMUSG00000026113	Inpp4a	0.0993707	0.216526	0.50789	F A2A low SI v high SI
164702	ENSMUSG00000026114	Cnga3	-2.74921	0.0356385	0.214998	F A2A low SI v high SI
164737	ENSMUSG00000026116	Tmem131	-0.481704	0.0419084	0.232241	F A2A low SI v high SI
164777	ENSMUSG00000026117	Zap70	0.80975	0.141866	0.415787	F A2A low SI v high SI
164813	ENSMUSG00000026121	Sema4c	-0.0816886	0.616342	0.820289	F A2A low SI v high SI
164847	ENSMUSG00000026123	Plekhb2	-0.251508	0.0376095	0.219867	F A2A low SI v high SI
164883	ENSMUSG00000026126	Ptpn18	-0.643798	0.514123	0.754702	F A2A low SI v high SI
164917	ENSMUSG00000026127	Imp4	0.508498	0.00472882	0.0786654	F A2A low SI v high SI
164957	ENSMUSG00000026131	Dst	0.32541	0.0900507	0.338599	F A2A low SI v high SI
164993	ENSMUSG00000026134	Prim2	-0.0698289	0.790395	0.908486	F A2A low SI v high SI
165025	ENSMUSG00000026135	Zfp142	-0.237557	0.132566	0.401353	F A2A low SI v high SI
165064	ENSMUSG00000026141	Col19a1	1.79715	0.000140357	0.0157485	F A2A low SI v high SI
165100	ENSMUSG00000026142	Rhbdd1	-0.143294	0.563726	0.78639	F A2A low SI v high SI
165136	ENSMUSG00000026150	Mff	-0.0227077	0.834565	0.930171	F A2A low SI v high SI
165171	ENSMUSG00000026153	Fam135a	-0.0944549	0.523724	0.761695	F A2A low SI v high SI
165207	ENSMUSG00000026154	Sdhaf4	0.100128	0.412774	0.683842	F A2A low SI v high SI
165244	ENSMUSG00000026155	Smap1	0.139007	0.240036	0.532561	F A2A low SI v high SI
165277	ENSMUSG00000026156	B3gat2	0.11053	0.696855	0.865838	F A2A low SI v high SI
165316	ENSMUSG00000026158	Ogfrl1	0.638201	0.00143352	0.0447124	F A2A low SI v high SI
165354	ENSMUSG00000026159	Agfg1	0.112894	0.3003	0.591799	F A2A low SI v high SI
165385	ENSMUSG00000026162	Nhej1	1.03169	0.0172878	0.150556	F A2A low SI v high SI
165424	ENSMUSG00000026163	Sphkap	-0.362383	0.0274022	0.190057	F A2A low SI v high SI
165457	ENSMUSG00000026167	Wnt10a	0.950951	0.0340653	0.210746	F A2A low SI v high SI
165496	ENSMUSG00000026170	Cyp27a1	-0.809657	0.0902028	0.338771	F A2A low SI v high SI
165530	ENSMUSG00000026171	Rnf25	0.0298095	0.723362	0.876127	F A2A low SI v high SI
165569	ENSMUSG00000026172	Bcs1l	-0.431978	0.0746979	0.306963	F A2A low SI v high SI
165603	ENSMUSG00000026173	Plcd4	0.301663	0.40672	0.679081	F A2A low SI v high SI
165641	ENSMUSG00000026174	Cnot9	0.0157694	0.886399	0.95276	F A2A low SI v high SI
165673	ENSMUSG00000026175	Vil1	-0.360274	0.723552	0.876127	F A2A low SI v high SI
165712	ENSMUSG00000026176	Ctdsp1	0.12223	0.609054	0.815364	F A2A low SI v high SI
165749	ENSMUSG00000026177	Slc11a1	1.27432	0.27774	0.571168	F A2A low SI v high SI
165785	ENSMUSG00000026179	Pnkd	-0.258849	0.0619019	0.280844	F A2A low SI v high SI
165820	ENSMUSG00000026181	Ppm1f	-0.235232	0.0990216	0.352741	F A2A low SI v high SI
165855	ENSMUSG00000026185	Igfbp5	0.124979	0.451923	0.711808	F A2A low SI v high SI
165892	ENSMUSG00000026187	Xrcc5	-0.23223	0.0159601	0.145057	F A2A low SI v high SI
165928	ENSMUSG00000026188	Tmem169	0.170596	0.247075	0.539864	F A2A low SI v high SI
165961	ENSMUSG00000026189	Pecr	-0.240808	0.249647	0.542679	F A2A low SI v high SI
165997	ENSMUSG00000026192	Atic	-0.41087	0.0278382	0.191127	F A2A low SI v high SI
166035	ENSMUSG00000026193	Fn1	0.252134	0.427067	0.694129	F A2A low SI v high SI
166070	ENSMUSG00000026196	Bard1	-0.511737	0.36926	0.649341	F A2A low SI v high SI
166110	ENSMUSG00000026197	ZfanA2Ab	-0.143539	0.433835	0.698092	F A2A low SI v high SI
166141	ENSMUSG00000026198	Abcb6	-1.7221	0.00316434	0.0651167	F A2A low SI v high SI
166178	ENSMUSG00000026199	Ankzf1	0.137047	0.343834	0.630977	F A2A low SI v high SI
166218	ENSMUSG00000026200	Glb1l	-0.313627	0.505417	0.749305	F A2A low SI v high SI
166253	ENSMUSG00000026201	Stk16	-0.0300239	0.797909	0.912938	F A2A low SI v high SI
166289	ENSMUSG00000026202	Tuba4a	-0.185064	0.111394	0.371446	F A2A low SI v high SI
166324	ENSMUSG00000026203	Dnajb2	0.211816	0.0431792	0.235222	F A2A low SI v high SI
166362	ENSMUSG00000026204	Ptprn	-0.26561	0.11388	0.375023	F A2A low SI v high SI
166397	ENSMUSG00000026205	Slc23a3	-0.929421	0.58468	0.800571	F A2A low SI v high SI
166429	ENSMUSG00000026207	Speg	0.121634	0.210945	0.501553	F A2A low SI v high SI
166467	ENSMUSG00000026208	Des	0.952492	0.144172	0.418889	F A2A low SI v high SI
166502	ENSMUSG00000026209	Dnpep	-0.24615	0.115728	0.377531	F A2A low SI v high SI
166540	ENSMUSG00000026211	Obsl1	-0.355964	0.0775206	0.313318	F A2A low SI v high SI
166577	ENSMUSG00000026213	Stk11ip	-0.111109	0.420747	0.689952	F A2A low SI v high SI
166614	ENSMUSG00000026219	Trip12	-0.0964935	0.327033	0.61609	F A2A low SI v high SI
166648	ENSMUSG00000026220	Slc16a14	-0.592683	0.212521	0.503837	F A2A low SI v high SI
166682	ENSMUSG00000026222	Sp100	-0.15072	0.820229	0.923568	F A2A low SI v high SI
166721	ENSMUSG00000026223	Itm2c	0.0323887	0.745372	0.886722	F A2A low SI v high SI
166754	ENSMUSG00000026224	4933407L21Rik	0.281336	0.217094	0.508478	F A2A low SI v high SI
166793	ENSMUSG00000026227	2810459M11Rik	-0.501136	0.173625	0.458206	F A2A low SI v high SI
166828	ENSMUSG00000026229	Psmd1	-0.344029	0.0256874	0.184401	F A2A low SI v high SI
166861	ENSMUSG00000026234	Ncl	-0.158242	0.170028	0.453219	F A2A low SI v high SI
166898	ENSMUSG00000026235	Epha4	0.0614659	0.542806	0.771987	F A2A low SI v high SI
166938	ENSMUSG00000026238	Ptma	0.519749	0.0130856	0.130372	F A2A low SI v high SI
166973	ENSMUSG00000026239	Pde6d	-0.252975	0.074935	0.307422	F A2A low SI v high SI
167007	ENSMUSG00000026240	Cops7b	0.0874881	0.446996	0.707884	F A2A low SI v high SI
167044	ENSMUSG00000026241	Nppc	1.01002	0.00744095	0.0982388	F A2A low SI v high SI
167077	ENSMUSG00000026245	Farsb	-0.175081	0.0672418	0.29172	F A2A low SI v high SI
167113	ENSMUSG00000026247	Ecel1	-1.45075	0.0101608	0.11415	F A2A low SI v high SI
167151	ENSMUSG00000026248	Mrpl44	-0.0837165	0.359099	0.641177	F A2A low SI v high SI
167190	ENSMUSG00000026249	Serpine2	0.0310051	0.736685	0.883244	F A2A low SI v high SI
167224	ENSMUSG00000026254	Eif4e2	0.0466866	0.590632	0.804456	F A2A low SI v high SI
167258	ENSMUSG00000026255	Efhd1	-0.639787	0.212752	0.503922	F A2A low SI v high SI
167295	ENSMUSG00000026258	Snorc	-1.07268	0.102204	0.357725	F A2A low SI v high SI
167329	ENSMUSG00000026259	Ngef	-0.00876986	0.945407	0.979496	F A2A low SI v high SI
167366	ENSMUSG00000026260	Ndufa10	-0.0677153	0.406548	0.67897	F A2A low SI v high SI
167406	ENSMUSG00000026269	Rnpepl1	-0.360596	0.140723	0.414212	F A2A low SI v high SI
167442	ENSMUSG00000026270	Capn10	-0.26007	0.134352	0.40412	F A2A low SI v high SI
167474	ENSMUSG00000026271	Gpr35	0.612939	0.488887	0.738708	F A2A low SI v high SI
167510	ENSMUSG00000026273	Mterf4	0.0643514	0.575253	0.794792	F A2A low SI v high SI
167545	ENSMUSG00000026274	Pask	-0.129763	0.63772	0.833455	F A2A low SI v high SI
167584	ENSMUSG00000026275	Ppp1r7	-0.0969929	0.331266	0.619235	F A2A low SI v high SI
167619	ENSMUSG00000026276	Septin2	1.24375	0.0938402	0.344876	F A2A low SI v high SI
167654	ENSMUSG00000026277	Stk25	-0.0806349	0.386287	0.664289	F A2A low SI v high SI
167690	ENSMUSG00000026278	Bok	-0.0760126	0.662997	0.8471	F A2A low SI v high SI
167727	ENSMUSG00000026279	Thap4	-0.166907	0.227097	0.519908	F A2A low SI v high SI
167763	ENSMUSG00000026280	Atg4b	-0.150393	0.165995	0.448728	F A2A low SI v high SI
167797	ENSMUSG00000026281	Dtymk	0.0815049	0.508786	0.750966	F A2A low SI v high SI
167835	ENSMUSG00000026283	Ing5	-0.115035	0.469372	0.726105	F A2A low SI v high SI
167869	ENSMUSG00000026288	Inpp5d	-0.130984	0.64324	0.837261	F A2A low SI v high SI
167908	ENSMUSG00000026289	Atg16l1	-0.207128	0.0380655	0.221202	F A2A low SI v high SI
167946	ENSMUSG00000026301	Iqca	1.18218	0.169891	0.453047	F A2A low SI v high SI
167978	ENSMUSG00000026303	Mlph	-0.000832008	0.99955	0.999963	F A2A low SI v high SI
168016	ENSMUSG00000026305	Lrrfip1	0.0701058	0.456092	0.715386	F A2A low SI v high SI
168050	ENSMUSG00000026307	Scly	-0.253271	0.163551	0.446149	F A2A low SI v high SI
168085	ENSMUSG00000026308	Klhl30	-0.42971	0.709632	0.871041	F A2A low SI v high SI
168124	ENSMUSG00000026309	Ilkap	0.222015	0.0342084	0.21107	F A2A low SI v high SI
168159	ENSMUSG00000026311	Asb1	6.59205e-05	0.999472	0.999963	F A2A low SI v high SI
168198	ENSMUSG00000026312	Cdh7	0.303846	0.118679	0.381126	F A2A low SI v high SI
168232	ENSMUSG00000026313	Hdac4	0.547064	0.00284015	0.062343	F A2A low SI v high SI
168269	ENSMUSG00000026315	Serpinb8	1.1818	0.0254923	0.183477	F A2A low SI v high SI
168302	ENSMUSG00000026317	Cln8	0.216416	0.0209672	0.165414	F A2A low SI v high SI
168342	ENSMUSG00000026319	Relch	-0.370913	0.00581012	0.0871862	F A2A low SI v high SI
168377	ENSMUSG00000026321	Tnfrsf11a	0.0365551	0.934526	0.97437	F A2A low SI v high SI
168410	ENSMUSG00000026322	Htr4	0.0647332	0.773843	0.901488	F A2A low SI v high SI
168450	ENSMUSG00000026327	Serpinb11	-6.03054	0.000489843	0.0272627	F A2A low SI v high SI
168484	ENSMUSG00000026333	Gin1	-0.173904	0.225936	0.518476	F A2A low SI v high SI
168518	ENSMUSG00000026335	Pam	-0.412464	0.000562851	0.028944	F A2A low SI v high SI
168553	ENSMUSG00000026339	Ccdc93	-0.152931	0.371518	0.651072	F A2A low SI v high SI
168590	ENSMUSG00000026341	Actr3	-0.0100391	0.905873	0.961577	F A2A low SI v high SI
168628	ENSMUSG00000026342	Slc35f5	-0.204917	0.240118	0.532561	F A2A low SI v high SI
168666	ENSMUSG00000026343	Gpr39	-0.259823	0.650496	0.840837	F A2A low SI v high SI
168700	ENSMUSG00000026344	Lypd1	0.0171052	0.891285	0.954832	F A2A low SI v high SI
168737	ENSMUSG00000026347	Tmem163	-0.74126	0.0734786	0.304742	F A2A low SI v high SI
168773	ENSMUSG00000026349	Ccnt2	0.140091	0.120623	0.384565	F A2A low SI v high SI
168809	ENSMUSG00000026353	Ubxn4	0.663121	0.00306482	0.0642419	F A2A low SI v high SI
168843	ENSMUSG00000026354	Lct	2.14468	0.257895	0.551072	F A2A low SI v high SI
168881	ENSMUSG00000026355	Mcm6	0.121021	0.663332	0.847342	F A2A low SI v high SI
168915	ENSMUSG00000026356	Dars	-0.361427	0.0689572	0.295348	F A2A low SI v high SI
168953	ENSMUSG00000026360	Rgs2	-0.0676831	0.522863	0.761014	F A2A low SI v high SI
168985	ENSMUSG00000026361	Cdc73	-0.135627	0.267083	0.561352	F A2A low SI v high SI
169024	ENSMUSG00000026365	Cfh	0.329546	0.270506	0.564901	F A2A low SI v high SI
169059	ENSMUSG00000026374	Tsn	0.273911	0.0157362	0.144078	F A2A low SI v high SI
169097	ENSMUSG00000026377	Nifk	0.0774808	0.463882	0.721765	F A2A low SI v high SI
169131	ENSMUSG00000026380	Tfcp2l1	-0.302384	0.615287	0.819367	F A2A low SI v high SI
169165	ENSMUSG00000026383	Epb41l5	0.269289	0.350126	0.635652	F A2A low SI v high SI
169201	ENSMUSG00000026384	Ptpn4	0.0713632	0.606008	0.813499	F A2A low SI v high SI
169240	ENSMUSG00000026385	Dbi	0.40717	0.0261018	0.185953	F A2A low SI v high SI
169273	ENSMUSG00000026388	3110009E18Rik	0.182913	0.563816	0.786412	F A2A low SI v high SI
169311	ENSMUSG00000026389	Steap3	-0.0781691	0.90038	0.958636	F A2A low SI v high SI
169349	ENSMUSG00000026393	Nek7	-0.0922208	0.476208	0.73003	F A2A low SI v high SI
169385	ENSMUSG00000026395	Ptprc	0.195929	0.817988	0.922356	F A2A low SI v high SI
169421	ENSMUSG00000026399	Cd55	-0.00299266	0.991538	0.997384	F A2A low SI v high SI
169458	ENSMUSG00000026404	Ddx59	-0.044594	0.844153	0.933864	F A2A low SI v high SI
169494	ENSMUSG00000026407	Cacna1s	0.793741	0.381248	0.660275	F A2A low SI v high SI
169526	ENSMUSG00000026409	Pfkfb2	-0.0356905	0.731282	0.880482	F A2A low SI v high SI
169566	ENSMUSG00000026411	Tmem9	-0.239726	0.0464563	0.24419	F A2A low SI v high SI
169599	ENSMUSG00000026413	Pkp1	10.3951	7.60915e-07	0.00106503	F A2A low SI v high SI
169638	ENSMUSG00000026414	Tnnt2	0.402744	0.103404	0.359374	F A2A low SI v high SI
169673	ENSMUSG00000026418	Tnni1	-0.0199233	0.971153	0.989195	F A2A low SI v high SI
169708	ENSMUSG00000026421	Csrp1	0.361352	0.131	0.399218	F A2A low SI v high SI
169745	ENSMUSG00000026424	Gpr37l1	0.0511177	0.879763	0.950427	F A2A low SI v high SI
169782	ENSMUSG00000026425	Srgap2	-0.0530689	0.627499	0.827381	F A2A low SI v high SI
169816	ENSMUSG00000026426	Arl8a	0.0325045	0.70221	0.867857	F A2A low SI v high SI
169851	ENSMUSG00000026427	Eif2d	-0.169649	0.300111	0.591728	F A2A low SI v high SI
169885	ENSMUSG00000026429	Ube2t	-1.28567	0.0268614	0.188693	F A2A low SI v high SI
169922	ENSMUSG00000026430	Rassf5	-0.20902	0.539558	0.770812	F A2A low SI v high SI
169962	ENSMUSG00000026433	Rab29	0.809305	0.0928503	0.343556	F A2A low SI v high SI
169993	ENSMUSG00000026434	Nucks1	0.769653	0.000120605	0.0149244	F A2A low SI v high SI
170033	ENSMUSG00000026435	Slc45a3	-0.113054	0.897392	0.956947	F A2A low SI v high SI
170065	ENSMUSG00000026436	Elk4	0.883883	8.97846e-05	0.013544	F A2A low SI v high SI
170102	ENSMUSG00000026437	Cdk18	-0.623201	0.00248154	0.0579435	F A2A low SI v high SI
170139	ENSMUSG00000026439	Rbbp5	-0.262267	0.0667097	0.290344	F A2A low SI v high SI
170178	ENSMUSG00000026442	Nfasc	-0.156872	0.187972	0.476338	F A2A low SI v high SI
170211	ENSMUSG00000026443	Lrrn2	-0.115029	0.347305	0.633809	F A2A low SI v high SI
170248	ENSMUSG00000026447	Pik3c2b	-0.121714	0.531778	0.766063	F A2A low SI v high SI
170282	ENSMUSG00000026450	Chit1	-0.694655	0.111723	0.371561	F A2A low SI v high SI
170317	ENSMUSG00000026452	Syt2	0.204196	0.212592	0.503837	F A2A low SI v high SI
170356	ENSMUSG00000026455	Klhl12	-0.0143435	0.853042	0.937926	F A2A low SI v high SI
170392	ENSMUSG00000026456	Cyb5r1	0.0298039	0.868912	0.944861	F A2A low SI v high SI
170429	ENSMUSG00000026457	Adipor1	0.00544759	0.947208	0.980176	F A2A low SI v high SI
170465	ENSMUSG00000026458	Ppfia4	0.0586868	0.584266	0.800428	F A2A low SI v high SI
170498	ENSMUSG00000026463	Atp2b4	-0.246422	0.032253	0.206096	F A2A low SI v high SI
170536	ENSMUSG00000026466	Tor1aip1	-0.213152	0.0781132	0.314748	F A2A low SI v high SI
170570	ENSMUSG00000026469	Xpr1	0.025534	0.799087	0.913333	F A2A low SI v high SI
170607	ENSMUSG00000026470	Stx6	0.00162482	0.983599	0.99407	F A2A low SI v high SI
170641	ENSMUSG00000026471	Mr1	-0.190344	0.696795	0.865819	F A2A low SI v high SI
170679	ENSMUSG00000026473	Glul	0.0858361	0.636802	0.832879	F A2A low SI v high SI
170718	ENSMUSG00000026475	Rgs16	-0.420041	0.00411197	0.0743295	F A2A low SI v high SI
170752	ENSMUSG00000026478	Lamc1	-0.0415183	0.783057	0.905646	F A2A low SI v high SI
170790	ENSMUSG00000026479	Lamc2	-0.0178337	0.893445	0.955929	F A2A low SI v high SI
170825	ENSMUSG00000026480	Ncf2	-0.185237	0.708829	0.870663	F A2A low SI v high SI
170860	ENSMUSG00000026482	Rgl1	0.143011	0.218492	0.509881	F A2A low SI v high SI
170893	ENSMUSG00000026483	Niban1	-0.464258	0.664622	0.847817	F A2A low SI v high SI
170933	ENSMUSG00000026484	Rnf2	-0.0899613	0.476757	0.730466	F A2A low SI v high SI
170970	ENSMUSG00000026489	Coq8a	-0.49301	0.0066315	0.0931771	F A2A low SI v high SI
171006	ENSMUSG00000026490	Cdc42bpa	-0.223045	0.128694	0.396502	F A2A low SI v high SI
171038	ENSMUSG00000026491	Ahctf1	-0.173628	0.153342	0.431549	F A2A low SI v high SI
171076	ENSMUSG00000026492	Tfb2m	-0.0217386	0.885847	0.952642	F A2A low SI v high SI
171110	ENSMUSG00000026494	Kif26b	0.427009	0.00785123	0.10147	F A2A low SI v high SI
171146	ENSMUSG00000026495	Efcab2	0.470902	0.0308918	0.201298	F A2A low SI v high SI
171182	ENSMUSG00000026496	Parp1	-0.0650796	0.496773	0.743605	F A2A low SI v high SI
171220	ENSMUSG00000026499	Acbd3	0.320521	0.0279445	0.191519	F A2A low SI v high SI
171258	ENSMUSG00000026500	Cox20	0.621833	0.524971	0.762021	F A2A low SI v high SI
171293	ENSMUSG00000026502	Desi2	-0.739605	0.112114	0.372075	F A2A low SI v high SI
171329	ENSMUSG00000026504	Sdccag8	-0.0536582	0.71793	0.874049	F A2A low SI v high SI
171361	ENSMUSG00000026509	Capn2	-0.234172	0.0429725	0.234857	F A2A low SI v high SI
171402	ENSMUSG00000026510	Trp53bp2	0.143208	0.393868	0.669474	F A2A low SI v high SI
171436	ENSMUSG00000026511	Srp9	0.467398	0.00306359	0.0642419	F A2A low SI v high SI
171473	ENSMUSG00000026514	Cnih3	-0.141086	0.359567	0.641319	F A2A low SI v high SI
171508	ENSMUSG00000026516	Nvl	-0.283629	0.0774942	0.313318	F A2A low SI v high SI
171542	ENSMUSG00000026519	Tmem63a	0.265044	0.41119	0.682253	F A2A low SI v high SI
171578	ENSMUSG00000026520	Pycr2	-0.0874754	0.437386	0.700512	F A2A low SI v high SI
171615	ENSMUSG00000026525	Opn3	-0.109901	0.790943	0.908682	F A2A low SI v high SI
171652	ENSMUSG00000026526	Fh1	-0.271981	0.03325	0.208883	F A2A low SI v high SI
171687	ENSMUSG00000026527	Rgs7	-0.344097	0.0683407	0.294008	F A2A low SI v high SI
171721	ENSMUSG00000026544	Dusp23	0.29715	0.232306	0.524701	F A2A low SI v high SI
171757	ENSMUSG00000026546	Cfap45	0.11316	0.526039	0.762769	F A2A low SI v high SI
171797	ENSMUSG00000026547	Tagln2	0.280525	0.361955	0.643327	F A2A low SI v high SI
171831	ENSMUSG00000026548	Slamf9	0.721164	0.594907	0.806885	F A2A low SI v high SI
171868	ENSMUSG00000026553	Copa	-0.323142	0.0116164	0.122211	F A2A low SI v high SI
171904	ENSMUSG00000026554	Dcaf8	-0.160576	0.116551	0.378455	F A2A low SI v high SI
171940	ENSMUSG00000026556	Vangl2	0.149931	0.532786	0.766689	F A2A low SI v high SI
171977	ENSMUSG00000026558	Uck2	-0.163148	0.141234	0.415	F A2A low SI v high SI
172012	ENSMUSG00000026563	Tada1	-0.0997733	0.270642	0.564901	F A2A low SI v high SI
172050	ENSMUSG00000026564	Styxl2	-2.6535	0.00464229	0.0779133	F A2A low SI v high SI
172081	ENSMUSG00000026565	Pou2f1	0.0856734	0.575196	0.794792	F A2A low SI v high SI
172117	ENSMUSG00000026566	Mpzl1	0.0436522	0.81766	0.922171	F A2A low SI v high SI
172157	ENSMUSG00000026568	Mpc2	0.103252	0.380819	0.659806	F A2A low SI v high SI
172191	ENSMUSG00000026571	Dcaf6	0.0880718	0.281478	0.574524	F A2A low SI v high SI
172228	ENSMUSG00000026575	Nme7	-0.391697	0.0218248	0.169148	F A2A low SI v high SI
172263	ENSMUSG00000026576	Atp1b1	-0.185981	0.0469048	0.24513	F A2A low SI v high SI
172302	ENSMUSG00000026577	Blzf1	-0.192999	0.153465	0.431752	F A2A low SI v high SI
172338	ENSMUSG00000026578	Ccdc181	0.0731797	0.524055	0.761975	F A2A low SI v high SI
172371	ENSMUSG00000026579	F5	1.87345	0.148938	0.425212	F A2A low SI v high SI
172409	ENSMUSG00000026584	Scyl3	0.00877547	0.960632	0.984438	F A2A low SI v high SI
172446	ENSMUSG00000026585	Kifap3	0.0453587	0.670821	0.851239	F A2A low SI v high SI
172479	ENSMUSG00000026586	Prrx1	-0.43152	0.354365	0.637707	F A2A low SI v high SI
172513	ENSMUSG00000026587	Astn1	0.0140036	0.885689	0.952595	F A2A low SI v high SI
172551	ENSMUSG00000026589	Sec16b	-1.62303	0.114363	0.375828	F A2A low SI v high SI
172589	ENSMUSG00000026594	Ralgps2	0.0838584	0.416428	0.687058	F A2A low SI v high SI
172624	ENSMUSG00000026596	Abl2	0.25685	0.0119089	0.123277	F A2A low SI v high SI
172661	ENSMUSG00000026600	Soat1	0.0203886	0.860089	0.941514	F A2A low SI v high SI
172694	ENSMUSG00000026601	Axdnd1	-2.38483	0.131293	0.399703	F A2A low SI v high SI
172732	ENSMUSG00000026603	SmyA2A	-0.269205	0.0499329	0.253229	F A2A low SI v high SI
172766	ENSMUSG00000026604	Ptpn14	0.480435	0.244631	0.536947	F A2A low SI v high SI
172805	ENSMUSG00000026605	Cenpf	-0.0790404	0.862637	0.942805	F A2A low SI v high SI
172838	ENSMUSG00000026608	Kctd3	-0.133579	0.126655	0.393559	F A2A low SI v high SI
172876	ENSMUSG00000026610	Esrrg	-0.000994738	0.996725	0.998991	F A2A low SI v high SI
172914	ENSMUSG00000026611	Spata17	-1.00992	0.490143	0.739251	F A2A low SI v high SI
172945	ENSMUSG00000026614	Slc30a10	0.166836	0.233408	0.525961	F A2A low SI v high SI
172984	ENSMUSG00000026615	Eprs	0.540024	0.00432392	0.0754466	F A2A low SI v high SI
173018	ENSMUSG00000026616	Cr2	-3.11215	0.00784404	0.10147	F A2A low SI v high SI
173055	ENSMUSG00000026617	Bpnt1	-0.302614	0.0192941	0.157542	F A2A low SI v high SI
173091	ENSMUSG00000026618	Iars2	-0.314592	0.0119045	0.123277	F A2A low SI v high SI
173127	ENSMUSG00000026620	Mark1	-0.0326359	0.667398	0.849254	F A2A low SI v high SI
173163	ENSMUSG00000026622	Nek2	1.91696	0.0831692	0.324174	F A2A low SI v high SI
173198	ENSMUSG00000026623	Lpgat1	0.0317609	0.740381	0.885138	F A2A low SI v high SI
173236	ENSMUSG00000026626	Ppp2r5a	0.0787374	0.391537	0.667872	F A2A low SI v high SI
173273	ENSMUSG00000026627	Pacc1	0.171405	0.379715	0.658875	F A2A low SI v high SI
173307	ENSMUSG00000026628	Atf3	-0.483265	0.374438	0.65405	F A2A low SI v high SI
173344	ENSMUSG00000026630	Batf3	-0.762477	0.388902	0.666257	F A2A low SI v high SI
173380	ENSMUSG00000026632	Tatdn3	-0.224873	0.26772	0.561899	F A2A low SI v high SI
173414	ENSMUSG00000026634	Angel2	0.185387	0.0301901	0.199113	F A2A low SI v high SI
173452	ENSMUSG00000026638	Irf6	0.243902	0.643177	0.837261	F A2A low SI v high SI
173489	ENSMUSG00000026639	Lamb3	0.157542	0.315692	0.605928	F A2A low SI v high SI
173522	ENSMUSG00000026640	Plxna2	0.109297	0.408909	0.680615	F A2A low SI v high SI
173562	ENSMUSG00000026641	Usf1	0.169421	0.0908061	0.339973	F A2A low SI v high SI
173598	ENSMUSG00000026643	Nmt2	0.431628	0.0101381	0.113961	F A2A low SI v high SI
173633	ENSMUSG00000026644	Acbd7	-1.05845	0.260046	0.553834	F A2A low SI v high SI
173665	ENSMUSG00000026646	Suv39h2	0.322123	0.135376	0.405735	F A2A low SI v high SI
173701	ENSMUSG00000026648	Dclre1c	-0.676024	0.212521	0.503837	F A2A low SI v high SI
173737	ENSMUSG00000026649	Cfap126	-1.42503	0.193016	0.481777	F A2A low SI v high SI
173774	ENSMUSG00000026650	Meig1	-0.743627	0.134981	0.40517	F A2A low SI v high SI
173811	ENSMUSG00000026655	Fam107b	-0.595691	0.016395	0.147027	F A2A low SI v high SI
173845	ENSMUSG00000026656	Fcgr2b	-0.177482	0.871225	0.945792	F A2A low SI v high SI
173885	ENSMUSG00000026657	Frmd4a	-0.0120682	0.928494	0.972146	F A2A low SI v high SI
173918	ENSMUSG00000026659	Dusp12	0.232396	0.146122	0.421875	F A2A low SI v high SI
173954	ENSMUSG00000026662	Sephs1	-0.0296805	0.779122	0.903979	F A2A low SI v high SI
173991	ENSMUSG00000026663	Atf6	-0.0132458	0.868594	0.94479	F A2A low SI v high SI
174028	ENSMUSG00000026664	Phyh	-0.120945	0.343252	0.63051	F A2A low SI v high SI
174062	ENSMUSG00000026667	Uhmk1	0.272045	0.0116956	0.122575	F A2A low SI v high SI
174102	ENSMUSG00000026668	Ucma	0.040011	0.97257	0.989638	F A2A low SI v high SI
174136	ENSMUSG00000026669	Mcm10	0.4282	0.703328	0.868463	F A2A low SI v high SI
174171	ENSMUSG00000026670	Uap1	-0.104746	0.371138	0.650805	F A2A low SI v high SI
174206	ENSMUSG00000026672	Optn	-0.906711	0.00210994	0.0541904	F A2A low SI v high SI
174245	ENSMUSG00000026674	Ddr2	-0.504177	0.351242	0.636376	F A2A low SI v high SI
174279	ENSMUSG00000026675	Hsd17b7	-0.0615583	0.659416	0.845519	F A2A low SI v high SI
174318	ENSMUSG00000026676	Ccdc3	0.224604	0.695458	0.86489	F A2A low SI v high SI
174349	ENSMUSG00000026678	Rgs5	0.119277	0.605813	0.813432	F A2A low SI v high SI
174389	ENSMUSG00000026679	Enkur	-0.400789	0.461781	0.719995	F A2A low SI v high SI
174421	ENSMUSG00000026683	Nuf2	-0.243626	0.717179	0.87375	F A2A low SI v high SI
174462	ENSMUSG00000026687	Aldh9a1	-0.113421	0.450918	0.711188	F A2A low SI v high SI
174497	ENSMUSG00000026688	Mgst3	-0.151134	0.213156	0.504202	F A2A low SI v high SI
174531	ENSMUSG00000026694	Mettl13	0.154798	0.383772	0.662526	F A2A low SI v high SI
174570	ENSMUSG00000026696	Vamp4	0.0543242	0.635085	0.831328	F A2A low SI v high SI
174601	ENSMUSG00000026697	Myoc	0.315798	0.626984	0.826928	F A2A low SI v high SI
174638	ENSMUSG00000026698	Pigc	0.330296	0.0275201	0.190298	F A2A low SI v high SI
174674	ENSMUSG00000026701	Prdx6	0.188272	0.156172	0.43492	F A2A low SI v high SI
174713	ENSMUSG00000026705	Klhl20	0.140386	0.272093	0.565973	F A2A low SI v high SI
174749	ENSMUSG00000026707	Nsun6	-0.772694	0.000175386	0.0170697	F A2A low SI v high SI
174783	ENSMUSG00000026708	Cenpl	-0.507668	0.236245	0.529154	F A2A low SI v high SI
174818	ENSMUSG00000026709	Dars2	-0.422084	0.00584192	0.0874392	F A2A low SI v high SI
174858	ENSMUSG00000026712	Mrc1	0.559335	0.491711	0.740415	F A2A low SI v high SI
174892	ENSMUSG00000026715	Serpinc1	2.18871	0.138426	0.410447	F A2A low SI v high SI
174927	ENSMUSG00000026718	Stam	-0.218912	0.0278895	0.191344	F A2A low SI v high SI
174965	ENSMUSG00000026721	Rabgap1l	0.159149	0.177293	0.462982	F A2A low SI v high SI
174999	ENSMUSG00000026723	Trdmt1	-0.507285	0.0764481	0.311256	F A2A low SI v high SI
175037	ENSMUSG00000026727	Rsu1	-0.435858	0.0322211	0.206028	F A2A low SI v high SI
175074	ENSMUSG00000026728	Vim	0.0318173	0.919074	0.967605	F A2A low SI v high SI
175108	ENSMUSG00000026730	Pter	0.884476	0.254969	0.547856	F A2A low SI v high SI
175145	ENSMUSG00000026736	4930426L09Rik	-0.183705	0.850479	0.936731	F A2A low SI v high SI
175182	ENSMUSG00000026737	Pip4k2a	-0.0236392	0.784718	0.906203	F A2A low SI v high SI
175214	ENSMUSG00000026739	Bmi1	-0.0272409	0.819392	0.923156	F A2A low SI v high SI
175254	ENSMUSG00000026740	Dnajc1	0.702727	0.00324878	0.0656125	F A2A low SI v high SI
175288	ENSMUSG00000026743	Mllt10	0.202607	0.0950901	0.34742	F A2A low SI v high SI
175325	ENSMUSG00000026748	Plxdc2	-0.43397	0.0299465	0.198157	F A2A low SI v high SI
175359	ENSMUSG00000026749	Nek6	-0.125402	0.336538	0.623739	F A2A low SI v high SI
175397	ENSMUSG00000026750	Psmb7	-0.282051	0.0182016	0.15428	F A2A low SI v high SI
175430	ENSMUSG00000026753	Ppp6c	0.043362	0.703331	0.868463	F A2A low SI v high SI
175465	ENSMUSG00000026754	Golga1	-0.219231	0.104384	0.360307	F A2A low SI v high SI
175503	ENSMUSG00000026755	Arpc5l	0.250301	0.0224354	0.171479	F A2A low SI v high SI
175538	ENSMUSG00000026761	Orc4	-0.292923	0.0198798	0.160631	F A2A low SI v high SI
175574	ENSMUSG00000026764	Kif5c	0.30465	0.00489072	0.0797711	F A2A low SI v high SI
175614	ENSMUSG00000026765	Lypd6b	0.0657342	0.732877	0.881173	F A2A low SI v high SI
175650	ENSMUSG00000026766	Mmadhc	-0.116885	0.388556	0.665999	F A2A low SI v high SI
175685	ENSMUSG00000026767	Mindy3	-0.162821	0.197987	0.487024	F A2A low SI v high SI
175719	ENSMUSG00000026768	Itga8	-0.877437	0.154721	0.433291	F A2A low SI v high SI
175753	ENSMUSG00000026770	Il2ra	0.0787518	0.952056	0.981603	F A2A low SI v high SI
175790	ENSMUSG00000026771	Spopl	0.381484	0.0440651	0.236584	F A2A low SI v high SI
175828	ENSMUSG00000026773	Pfkfb3	-0.124066	0.299	0.590908	F A2A low SI v high SI
175865	ENSMUSG00000026774	Potegl	-1.48161	0.183935	0.471394	F A2A low SI v high SI
175902	ENSMUSG00000026775	Yme1l1	-0.255817	0.0725196	0.302772	F A2A low SI v high SI
175933	ENSMUSG00000026778	Prkcq	0.61626	0.100004	0.354155	F A2A low SI v high SI
175971	ENSMUSG00000026779	Mastl	1.21476	0.0456907	0.24172	F A2A low SI v high SI
176006	ENSMUSG00000026781	Acbd5	0.15294	0.284661	0.577474	F A2A low SI v high SI
176043	ENSMUSG00000026782	Abi2	-0.0243765	0.814892	0.92055	F A2A low SI v high SI
176079	ENSMUSG00000026784	Pdss1	-0.197421	0.363958	0.645116	F A2A low SI v high SI
176115	ENSMUSG00000026785	Pkn3	1.13616	0.258826	0.552209	F A2A low SI v high SI
176151	ENSMUSG00000026786	Apbb1ip	-1.10649	0.0985852	0.352223	F A2A low SI v high SI
176187	ENSMUSG00000026787	GaA2A	-0.313539	0.00738424	0.0980247	F A2A low SI v high SI
176226	ENSMUSG00000026788	Zbtb43	0.00438815	0.971639	0.989209	F A2A low SI v high SI
176259	ENSMUSG00000026790	Odf2	0.0916897	0.360922	0.642494	F A2A low SI v high SI
176296	ENSMUSG00000026791	Slc2a8	-0.524133	0.141923	0.415849	F A2A low SI v high SI
176334	ENSMUSG00000026792	Lrsam1	-0.316761	0.0957292	0.348087	F A2A low SI v high SI
176369	ENSMUSG00000026796	Niban2	-0.046393	0.844135	0.933864	F A2A low SI v high SI
176401	ENSMUSG00000026797	Stxbp1	-0.14853	0.12213	0.386369	F A2A low SI v high SI
176438	ENSMUSG00000026798	Coq4	0.0531668	0.705263	0.868501	F A2A low SI v high SI
176473	ENSMUSG00000026799	MeA2A7	-0.170616	0.301162	0.592594	F A2A low SI v high SI
176509	ENSMUSG00000026803	Ttf1	0.255712	0.166946	0.449476	F A2A low SI v high SI
176550	ENSMUSG00000026806	Ddx31	-0.0451027	0.800492	0.914022	F A2A low SI v high SI
176584	ENSMUSG00000026807	Ak8	-0.248624	0.620208	0.823373	F A2A low SI v high SI
176618	ENSMUSG00000026810	Dpm2	-0.0491042	0.668673	0.849802	F A2A low SI v high SI
176656	ENSMUSG00000026811	St6galnac6	-0.0462929	0.634173	0.831249	F A2A low SI v high SI
176689	ENSMUSG00000026812	Tsc1	0.330199	0.00243761	0.0575752	F A2A low SI v high SI
176730	ENSMUSG00000026814	Eng	-0.0718548	0.847884	0.935524	F A2A low SI v high SI
176765	ENSMUSG00000026816	Gtf3c5	-0.155396	0.132094	0.400926	F A2A low SI v high SI
176799	ENSMUSG00000026817	Ak1	0.112299	0.190335	0.478692	F A2A low SI v high SI
176836	ENSMUSG00000026819	Slc25a25	-0.0958123	0.433934	0.698101	F A2A low SI v high SI
176872	ENSMUSG00000026820	Ptges2	-0.110485	0.489625	0.738902	F A2A low SI v high SI
176909	ENSMUSG00000026821	Ralgds	-0.0649714	0.652872	0.842386	F A2A low SI v high SI
176944	ENSMUSG00000026824	Kcnj3	-0.0101397	0.952137	0.981603	F A2A low SI v high SI
176978	ENSMUSG00000026825	Dnm1	-0.447095	0.0416087	0.231389	F A2A low SI v high SI
177018	ENSMUSG00000026826	Nr4a2	0.0907605	0.769173	0.89888	F A2A low SI v high SI
177050	ENSMUSG00000026827	GpA2A	0.200732	0.168645	0.451529	F A2A low SI v high SI
177087	ENSMUSG00000026830	Ermn	0.20601	0.488668	0.738551	F A2A low SI v high SI
177124	ENSMUSG00000026831	Pierce1	-0.29099	0.620003	0.823215	F A2A low SI v high SI
177161	ENSMUSG00000026832	Cytip	-0.953158	0.353332	0.6373	F A2A low SI v high SI
177197	ENSMUSG00000026833	Olfm1	0.161991	0.290651	0.58317	F A2A low SI v high SI
177234	ENSMUSG00000026834	Acvr1c	0.38571	0.0188713	0.156277	F A2A low SI v high SI
177269	ENSMUSG00000026836	Acvr1	-0.132919	0.271401	0.565511	F A2A low SI v high SI
177305	ENSMUSG00000026837	Col5a1	-1.00386	0.216714	0.508095	F A2A low SI v high SI
177341	ENSMUSG00000026839	Upp2	0.693171	0.000440017	0.0258473	F A2A low SI v high SI
177378	ENSMUSG00000026840	Lamc3	-0.46572	0.540616	0.771386	F A2A low SI v high SI
177412	ENSMUSG00000026841	Fibcd1	-0.0258005	0.911874	0.964196	F A2A low SI v high SI
177449	ENSMUSG00000026842	Abl1	-0.184476	0.444291	0.705446	F A2A low SI v high SI
177486	ENSMUSG00000026843	Fubp3	0.276515	0.0255804	0.183905	F A2A low SI v high SI
177518	ENSMUSG00000026848	Tor1b	0.154759	0.222143	0.514157	F A2A low SI v high SI
177555	ENSMUSG00000026849	Tor1a	-0.284928	0.0355091	0.214851	F A2A low SI v high SI
177592	ENSMUSG00000026851	BC005624	0.342369	0.0057566	0.0869286	F A2A low SI v high SI
177625	ENSMUSG00000026853	Crat	-0.0740612	0.632634	0.830252	F A2A low SI v high SI
177662	ENSMUSG00000026854	Usp20	0.058059	0.581909	0.799207	F A2A low SI v high SI
177698	ENSMUSG00000026856	Dolpp1	0.0501614	0.75154	0.890047	F A2A low SI v high SI
177736	ENSMUSG00000026857	Ntmt1	-0.375733	0.00865698	0.107252	F A2A low SI v high SI
177771	ENSMUSG00000026858	Miga2	-0.326715	0.05854	0.273813	F A2A low SI v high SI
177810	ENSMUSG00000026860	Sh3glb2	-0.215153	0.206898	0.497234	F A2A low SI v high SI
177845	ENSMUSG00000026864	Hspa5	-0.20838	0.0608977	0.279164	F A2A low SI v high SI
177877	ENSMUSG00000026866	Kynu	-1.315	0.394021	0.669578	F A2A low SI v high SI
177917	ENSMUSG00000026867	Gapvd1	0.129626	0.209281	0.500044	F A2A low SI v high SI
177951	ENSMUSG00000026869	Psmd5	-0.561799	0.00504722	0.0811916	F A2A low SI v high SI
177986	ENSMUSG00000026872	Zeb2	-0.0115558	0.954042	0.982157	F A2A low SI v high SI
178024	ENSMUSG00000026873	Phf19	-0.314518	0.59443	0.806622	F A2A low SI v high SI
178060	ENSMUSG00000026875	Traf1	-0.181037	0.83917	0.931727	F A2A low SI v high SI
178094	ENSMUSG00000026878	Rab14	0.0876145	0.395624	0.670968	F A2A low SI v high SI
178130	ENSMUSG00000026879	Gsn	0.061392	0.717934	0.874049	F A2A low SI v high SI
178166	ENSMUSG00000026880	Stom	0.376641	0.176294	0.462318	F A2A low SI v high SI
178203	ENSMUSG00000026883	Dab2ip	-0.0263167	0.865001	0.943371	F A2A low SI v high SI
178242	ENSMUSG00000026885	Ttll11	0.130141	0.20448	0.494727	F A2A low SI v high SI
178273	ENSMUSG00000026887	Mrrf	-0.44941	0.0086961	0.107278	F A2A low SI v high SI
178310	ENSMUSG00000026888	Grb14	0.132956	0.387278	0.665071	F A2A low SI v high SI
178347	ENSMUSG00000026889	Rbm18	-0.0535711	0.618296	0.822038	F A2A low SI v high SI
178382	ENSMUSG00000026890	Lhx6	0.260048	0.443085	0.704282	F A2A low SI v high SI
178419	ENSMUSG00000026893	Gca	0.317399	0.345541	0.632257	F A2A low SI v high SI
178458	ENSMUSG00000026894	Morn5	1.57162	0.114793	0.376304	F A2A low SI v high SI
178491	ENSMUSG00000026895	Ndufa8	0.0925447	0.303555	0.59478	F A2A low SI v high SI
178530	ENSMUSG00000026896	Ifih1	-0.204838	0.628339	0.827897	F A2A low SI v high SI
178565	ENSMUSG00000026904	Slc4a10	-0.345149	0.0553989	0.266708	F A2A low SI v high SI
178599	ENSMUSG00000026914	Psmd14	-0.571278	0.00552163	0.0852135	F A2A low SI v high SI
178638	ENSMUSG00000026915	Strbp	0.0705819	0.527922	0.763722	F A2A low SI v high SI
178673	ENSMUSG00000026917	Wdr5	-0.00340437	0.970718	0.989111	F A2A low SI v high SI
178706	ENSMUSG00000026918	Brd3	0.447978	0.00583391	0.0873869	F A2A low SI v high SI
178746	ENSMUSG00000026921	Egfl7	0.860291	0.000243883	0.0196814	F A2A low SI v high SI
178781	ENSMUSG00000026922	Agpat2	0.144013	0.902135	0.959875	F A2A low SI v high SI
178818	ENSMUSG00000026923	Notch1	0.808462	0.0720693	0.301347	F A2A low SI v high SI
178853	ENSMUSG00000026924	Sec16a	-0.076818	0.5079	0.75044	F A2A low SI v high SI
178885	ENSMUSG00000026925	Inpp5e	0.0887869	0.793143	0.909825	F A2A low SI v high SI
178922	ENSMUSG00000026926	Pmpca	0.0305779	0.713813	0.872388	F A2A low SI v high SI
178961	ENSMUSG00000026927	Entr1	0.0294373	0.804693	0.91551	F A2A low SI v high SI
178994	ENSMUSG00000026928	Card9	-0.19662	0.768718	0.898794	F A2A low SI v high SI
179030	ENSMUSG00000026930	Gpsm1	-0.0562676	0.621028	0.82376	F A2A low SI v high SI
179066	ENSMUSG00000026931	1700019N19Rik	1.14666	0.3284	0.617516	F A2A low SI v high SI
179103	ENSMUSG00000026932	Nacc2	0.14571	0.270535	0.564901	F A2A low SI v high SI
179142	ENSMUSG00000026933	Camsap1	0.296449	0.00343115	0.0673981	F A2A low SI v high SI
179175	ENSMUSG00000026939	Tmem141	0.62089	0.018825	0.156277	F A2A low SI v high SI
179212	ENSMUSG00000026941	Mamdc4	-1.25411	0.391647	0.667907	F A2A low SI v high SI
179250	ENSMUSG00000026942	Traf2	-0.457655	0.0842863	0.326622	F A2A low SI v high SI
179286	ENSMUSG00000026944	Abca2	-0.454024	0.160077	0.441522	F A2A low SI v high SI
179320	ENSMUSG00000026946	Nmi	-0.432908	0.441013	0.703123	F A2A low SI v high SI
179355	ENSMUSG00000026950	Neb	0.843962	0.201353	0.491246	F A2A low SI v high SI
179391	ENSMUSG00000026955	SapcA2A	0.271371	0.748784	0.888576	F A2A low SI v high SI
179430	ENSMUSG00000026956	Uap1l1	-0.146876	0.336107	0.623219	F A2A low SI v high SI
179461	ENSMUSG00000026958	Dpp7	-0.25568	0.142074	0.416009	F A2A low SI v high SI
179500	ENSMUSG00000026959	Grin1	-0.401687	0.140357	0.413638	F A2A low SI v high SI
179536	ENSMUSG00000026960	Arl6ip6	0.0510266	0.803241	0.915383	F A2A low SI v high SI
179572	ENSMUSG00000026965	Anapc2	-0.418044	0.0137349	0.133811	F A2A low SI v high SI
179606	ENSMUSG00000026966	Ssna1	0.0487748	0.727916	0.878671	F A2A low SI v high SI
179644	ENSMUSG00000026969	Fam166a	-0.160393	0.881062	0.950717	F A2A low SI v high SI
179677	ENSMUSG00000026970	Rbms1	0.738568	0.00011277	0.0145608	F A2A low SI v high SI
179715	ENSMUSG00000026971	Itgb6	-3.71287	0.00672117	0.0938728	F A2A low SI v high SI
179754	ENSMUSG00000026972	Arrdc1	-0.102202	0.834647	0.930171	F A2A low SI v high SI
179788	ENSMUSG00000026974	Zmynd19	-0.241518	0.04367	0.235837	F A2A low SI v high SI
179825	ENSMUSG00000026975	Dph7	-0.0358342	0.808113	0.916948	F A2A low SI v high SI
179861	ENSMUSG00000026977	Marchf7	-0.0584535	0.673295	0.852184	F A2A low SI v high SI
179893	ENSMUSG00000026979	Psd4	-0.194076	0.783375	0.905646	F A2A low SI v high SI
179929	ENSMUSG00000026980	Ly75	-0.452407	0.630784	0.82918	F A2A low SI v high SI
179967	ENSMUSG00000026986	Hnmt	-0.269752	0.0215328	0.167573	F A2A low SI v high SI
180002	ENSMUSG00000026987	Baz2b	0.879173	0.000898469	0.0362278	F A2A low SI v high SI
180038	ENSMUSG00000026988	Wdsub1	-0.417567	0.090936	0.340267	F A2A low SI v high SI
180077	ENSMUSG00000026991	Pkp4	0.310064	0.0195207	0.158589	F A2A low SI v high SI
180112	ENSMUSG00000026994	Galnt3	0.0891584	0.935353	0.974708	F A2A low SI v high SI
180150	ENSMUSG00000026999	Nup35	-0.343729	0.0321539	0.205763	F A2A low SI v high SI
180183	ENSMUSG00000027001	Dusp19	0.0284808	0.887786	0.953185	F A2A low SI v high SI
180219	ENSMUSG00000027002	Nckap1	-0.133999	0.186131	0.47459	F A2A low SI v high SI
180256	ENSMUSG00000027004	Frzb	-0.524769	0.081954	0.322619	F A2A low SI v high SI
180292	ENSMUSG00000027006	Dnajc10	-0.0670558	0.507238	0.750396	F A2A low SI v high SI
180325	ENSMUSG00000027007	ItpriA2A	0.130879	0.465363	0.723018	F A2A low SI v high SI
180365	ENSMUSG00000027009	Itga4	0.211794	0.699214	0.866371	F A2A low SI v high SI
180402	ENSMUSG00000027010	Slc25a12	-0.20688	0.08136	0.321195	F A2A low SI v high SI
180437	ENSMUSG00000027011	Ube2e3	-0.0791848	0.361606	0.643025	F A2A low SI v high SI
180473	ENSMUSG00000027012	Dync1i2	0.453572	0.0049791	0.0806989	F A2A low SI v high SI
180506	ENSMUSG00000027014	Cwc22	0.00624952	0.961772	0.984945	F A2A low SI v high SI
180541	ENSMUSG00000027015	Cybrd1	1.43388	0.142071	0.416009	F A2A low SI v high SI
180580	ENSMUSG00000027016	Zfp385b	0.481221	0.0040074	0.0728782	F A2A low SI v high SI
180614	ENSMUSG00000027018	Hat1	-0.229113	0.0725567	0.302796	F A2A low SI v high SI
180649	ENSMUSG00000027030	Stk39	-0.198606	0.0550806	0.266168	F A2A low SI v high SI
180686	ENSMUSG00000027035	Cers6	-0.173746	0.0702816	0.298971	F A2A low SI v high SI
180722	ENSMUSG00000027067	Ssrp1	0.0795015	0.383975	0.662526	F A2A low SI v high SI
180758	ENSMUSG00000027071	P2rx3	-0.640362	0.394644	0.670145	F A2A low SI v high SI
180796	ENSMUSG00000027074	Slc43a3	-1.01262	0.603186	0.812243	F A2A low SI v high SI
180832	ENSMUSG00000027076	Timm10	0.224731	0.0876084	0.332706	F A2A low SI v high SI
180865	ENSMUSG00000027078	Ube2l6	0.489194	0.207699	0.498416	F A2A low SI v high SI
180902	ENSMUSG00000027079	Clp1	0.27079	0.164172	0.447076	F A2A low SI v high SI
180942	ENSMUSG00000027080	Med19	0.338709	0.00815633	0.103152	F A2A low SI v high SI
180976	ENSMUSG00000027082	Tfpi	-0.0941701	0.870394	0.945739	F A2A low SI v high SI
181014	ENSMUSG00000027086	Fastkd1	-0.103583	0.430229	0.695723	F A2A low SI v high SI
181049	ENSMUSG00000027087	Itgav	-0.193955	0.1616	0.443856	F A2A low SI v high SI
181082	ENSMUSG00000027088	Phospho2	0.122952	0.332721	0.620405	F A2A low SI v high SI
181120	ENSMUSG00000027091	Zc3h15	0.168779	0.180001	0.466578	F A2A low SI v high SI
181156	ENSMUSG00000027099	Mtx2	0.211885	0.147924	0.423877	F A2A low SI v high SI
181191	ENSMUSG00000027104	Atf2	-0.0715686	0.482188	0.734084	F A2A low SI v high SI
181229	ENSMUSG00000027107	Chrna1	2.51238	0.104241	0.360284	F A2A low SI v high SI
181266	ENSMUSG00000027108	Ola1	-0.02686	0.786781	0.907253	F A2A low SI v high SI
181299	ENSMUSG00000027109	Sp3	-0.367492	0.029201	0.195494	F A2A low SI v high SI
181333	ENSMUSG00000027111	Itga6	0.258621	0.334605	0.621942	F A2A low SI v high SI
181370	ENSMUSG00000027115	Kif18a	-1.83626	0.0135043	0.132431	F A2A low SI v high SI
181408	ENSMUSG00000027122	Arl14ep	-0.110435	0.18822	0.476636	F A2A low SI v high SI
181445	ENSMUSG00000027130	Slc12a6	-0.0424978	0.683707	0.858398	F A2A low SI v high SI
181479	ENSMUSG00000027131	Emc4	-0.396181	0.0756705	0.309326	F A2A low SI v high SI
181517	ENSMUSG00000027132	Katnbl1	0.00831935	0.969959	0.98885	F A2A low SI v high SI
181551	ENSMUSG00000027133	Nop10	0.041614	0.718039	0.874049	F A2A low SI v high SI
181590	ENSMUSG00000027134	Lpcat4	0.0280571	0.819863	0.923378	F A2A low SI v high SI
181621	ENSMUSG00000027160	Ccdc34	1.09158	0.00109618	0.0394993	F A2A low SI v high SI
181660	ENSMUSG00000027162	Lin7c	0.193003	0.0959002	0.348087	F A2A low SI v high SI
181695	ENSMUSG00000027163	Commd9	-0.215205	0.0795742	0.317709	F A2A low SI v high SI
181733	ENSMUSG00000027164	Traf6	0.201836	0.164294	0.447103	F A2A low SI v high SI
181768	ENSMUSG00000027165	Iftap	0.537822	0.00270693	0.0608918	F A2A low SI v high SI
181803	ENSMUSG00000027166	Dnajc24	-0.189019	0.494497	0.742148	F A2A low SI v high SI
181837	ENSMUSG00000027167	Elp4	-0.115792	0.535476	0.7684	F A2A low SI v high SI
181874	ENSMUSG00000027168	Pax6	-0.0186787	0.958982	0.983902	F A2A low SI v high SI
181912	ENSMUSG00000027170	Eif3m	-0.108688	0.264924	0.559119	F A2A low SI v high SI
181950	ENSMUSG00000027171	Prrg4	-1.79778	0.213512	0.504488	F A2A low SI v high SI
181986	ENSMUSG00000027173	Depdc7	1.9314	0.0165214	0.147732	F A2A low SI v high SI
182018	ENSMUSG00000027175	Tcp11l1	-0.243834	0.508071	0.750597	F A2A low SI v high SI
182054	ENSMUSG00000027176	Cstf3	-0.0536768	0.645693	0.83822	F A2A low SI v high SI
182093	ENSMUSG00000027177	Hipk3	0.283221	0.0348395	0.212996	F A2A low SI v high SI
182125	ENSMUSG00000027180	Fbxo3	-0.0783745	0.369621	0.64956	F A2A low SI v high SI
182166	ENSMUSG00000027184	Caprin1	-0.060461	0.52269	0.760832	F A2A low SI v high SI
182199	ENSMUSG00000027185	Nat10	0.175674	0.097886	0.350806	F A2A low SI v high SI
182236	ENSMUSG00000027186	Elf5	-2.42207	0.0955214	0.348087	F A2A low SI v high SI
182272	ENSMUSG00000027187	Cat	-0.388784	0.0272445	0.189674	F A2A low SI v high SI
182310	ENSMUSG00000027188	Pamr1	-0.0458087	0.879265	0.950199	F A2A low SI v high SI
182341	ENSMUSG00000027189	Trim44	-0.198859	0.0693921	0.29662	F A2A low SI v high SI
182381	ENSMUSG00000027193	Api5	-0.19324	0.067343	0.291855	F A2A low SI v high SI
182415	ENSMUSG00000027194	Ttc17	-0.623311	0.0309443	0.201341	F A2A low SI v high SI
182454	ENSMUSG00000027195	Hsd17b12	-0.403486	0.00268566	0.0606245	F A2A low SI v high SI
182490	ENSMUSG00000027198	Ext2	-0.294146	0.1914	0.479343	F A2A low SI v high SI
182521	ENSMUSG00000027199	Gatm	-1.73772	0.0224051	0.171316	F A2A low SI v high SI
182559	ENSMUSG00000027200	Sema6d	-0.181961	0.316616	0.60649	F A2A low SI v high SI
182598	ENSMUSG00000027201	Myef2	0.0337775	0.723315	0.876127	F A2A low SI v high SI
182630	ENSMUSG00000027203	Dut	0.118953	0.285244	0.577815	F A2A low SI v high SI
182666	ENSMUSG00000027204	Fbn1	0.224381	0.69569	0.86489	F A2A low SI v high SI
182703	ENSMUSG00000027206	Cops2	-0.244919	0.033828	0.210128	F A2A low SI v high SI
182739	ENSMUSG00000027207	Galk2	-0.00284405	0.979136	0.992256	F A2A low SI v high SI
182773	ENSMUSG00000027208	Fgf7	0.160757	0.890009	0.954373	F A2A low SI v high SI
182813	ENSMUSG00000027210	Meis2	0.124937	0.207029	0.497425	F A2A low SI v high SI
182845	ENSMUSG00000027215	Cd82	-0.0561945	0.89246	0.955351	F A2A low SI v high SI
182886	ENSMUSG00000027217	Tspan18	-0.870009	0.298196	0.590794	F A2A low SI v high SI
182917	ENSMUSG00000027220	Syt13	-0.277566	0.088111	0.333894	F A2A low SI v high SI
182955	ENSMUSG00000027221	Chst1	0.099499	0.253356	0.546345	F A2A low SI v high SI
182994	ENSMUSG00000027222	Pex16	-0.112689	0.6217	0.824223	F A2A low SI v high SI
183025	ENSMUSG00000027223	Mapk8ip1	-0.112748	0.437787	0.700807	F A2A low SI v high SI
183063	ENSMUSG00000027227	Sord	-0.0447054	0.734861	0.882484	F A2A low SI v high SI
183097	ENSMUSG00000027230	Creb3l1	-1.19405	0.010376	0.115515	F A2A low SI v high SI
183134	ENSMUSG00000027233	Patl2	-2.06706	0.109378	0.368714	F A2A low SI v high SI
183174	ENSMUSG00000027236	Eif3j1	0.880357	0.0020866	0.0540284	F A2A low SI v high SI
183207	ENSMUSG00000027238	Frmd5	-0.0235965	0.858969	0.941405	F A2A low SI v high SI
183245	ENSMUSG00000027239	Mdk	0.113696	0.803465	0.915383	F A2A low SI v high SI
183282	ENSMUSG00000027242	Wdr76	-0.0564864	0.877444	0.948821	F A2A low SI v high SI
183317	ENSMUSG00000027243	Harbi1	-0.265093	0.272893	0.566799	F A2A low SI v high SI
183352	ENSMUSG00000027244	Atg13	-0.0675176	0.533878	0.767301	F A2A low SI v high SI
183387	ENSMUSG00000027245	Hypk	0.318795	0.471968	0.727389	F A2A low SI v high SI
183426	ENSMUSG00000027247	Arhgap1	-0.466415	0.00539778	0.0841741	F A2A low SI v high SI
183458	ENSMUSG00000027248	Pdia3	-0.126315	0.253856	0.546906	F A2A low SI v high SI
183495	ENSMUSG00000027253	Lrp4	0.415492	0.219183	0.510541	F A2A low SI v high SI
183532	ENSMUSG00000027254	Map1a	0.00619863	0.964324	0.986478	F A2A low SI v high SI
183567	ENSMUSG00000027255	Arfgap2	-0.337366	0.0726505	0.302992	F A2A low SI v high SI
183606	ENSMUSG00000027257	Pacsin3	-0.0109538	0.966978	0.987313	F A2A low SI v high SI
183641	ENSMUSG00000027259	Adal	-0.201412	0.20866	0.499563	F A2A low SI v high SI
183673	ENSMUSG00000027263	Tubgcp4	-0.182216	0.135736	0.406153	F A2A low SI v high SI
183712	ENSMUSG00000027270	Lamp5	-0.11665	0.540252	0.771366	F A2A low SI v high SI
183745	ENSMUSG00000027272	Ubr1	-0.256316	0.0102818	0.114892	F A2A low SI v high SI
183784	ENSMUSG00000027273	Snap25	-0.0786543	0.463463	0.721444	F A2A low SI v high SI
183817	ENSMUSG00000027274	Mkks	-0.0548698	0.686655	0.859561	F A2A low SI v high SI
183855	ENSMUSG00000027276	Jag1	0.177935	0.344359	0.631227	F A2A low SI v high SI
183890	ENSMUSG00000027281	Slx4ip	0.551499	0.00424232	0.0748644	F A2A low SI v high SI
183929	ENSMUSG00000027282	Mtch2	-1.17928	0.10311	0.359022	F A2A low SI v high SI
183965	ENSMUSG00000027284	Cdan1	0.121809	0.442895	0.704108	F A2A low SI v high SI
184002	ENSMUSG00000027285	Haus2	-0.0265822	0.865209	0.943386	F A2A low SI v high SI
184035	ENSMUSG00000027286	Lrrc57	-0.0578809	0.673362	0.852184	F A2A low SI v high SI
184074	ENSMUSG00000027287	Snap23	-0.842602	0.0906999	0.339914	F A2A low SI v high SI
184109	ENSMUSG00000027288	Zfp106	0.198621	0.0404232	0.228322	F A2A low SI v high SI
184146	ENSMUSG00000027291	Vps39	-0.278193	0.0579779	0.272991	F A2A low SI v high SI
184179	ENSMUSG00000027293	Ehd4	-0.0241626	0.887977	0.953186	F A2A low SI v high SI
184214	ENSMUSG00000027296	Itpka	-0.0800036	0.519737	0.759259	F A2A low SI v high SI
184252	ENSMUSG00000027297	Ltk	-0.143295	0.630796	0.82918	F A2A low SI v high SI
184289	ENSMUSG00000027298	Tyro3	-0.0608729	0.59926	0.809603	F A2A low SI v high SI
184323	ENSMUSG00000027300	Ubox5	0.0303792	0.837009	0.930623	F A2A low SI v high SI
184357	ENSMUSG00000027303	Ptpra	0.0114843	0.887734	0.953185	F A2A low SI v high SI
184396	ENSMUSG00000027304	Rtf1	0.705173	0.00111851	0.0398223	F A2A low SI v high SI
184429	ENSMUSG00000027305	Ndufaf1	-0.267914	0.210208	0.501269	F A2A low SI v high SI
184468	ENSMUSG00000027306	Nusap1	0.766219	0.197953	0.487024	F A2A low SI v high SI
184502	ENSMUSG00000027309	Dnaaf9	0.608811	0.000772849	0.034253	F A2A low SI v high SI
184542	ENSMUSG00000027312	Atrn	-0.0446978	0.605114	0.812888	F A2A low SI v high SI
184577	ENSMUSG00000027313	Chac1	-0.384662	0.418808	0.688697	F A2A low SI v high SI
184609	ENSMUSG00000027314	Dll4	-0.294394	0.655898	0.843914	F A2A low SI v high SI
184645	ENSMUSG00000027315	Spint1	-0.392793	0.0305309	0.200365	F A2A low SI v high SI
184684	ENSMUSG00000027316	Gfra4	0.118216	0.231893	0.524478	F A2A low SI v high SI
184721	ENSMUSG00000027317	Ppp1r14d	-1.1825	0.262316	0.55604	F A2A low SI v high SI
184757	ENSMUSG00000027318	Adam33	0.217279	0.737834	0.883894	F A2A low SI v high SI
184791	ENSMUSG00000027323	Rad51	-0.584115	0.318495	0.608345	F A2A low SI v high SI
184825	ENSMUSG00000027324	RpusA2A	-0.850931	0.016684	0.148227	F A2A low SI v high SI
184863	ENSMUSG00000027326	Knl1	-1.74525	0.271583	0.565511	F A2A low SI v high SI
184902	ENSMUSG00000027327	Adissp	0.00652449	0.948862	0.980293	F A2A low SI v high SI
184933	ENSMUSG00000027329	Spef1	0.0245696	0.880084	0.950508	F A2A low SI v high SI
184971	ENSMUSG00000027330	Cdc25b	-0.188961	0.352702	0.636936	F A2A low SI v high SI
185010	ENSMUSG00000027331	Knstrn	1.06966	0.101944	0.357109	F A2A low SI v high SI
185046	ENSMUSG00000027332	Ivd	-0.0979865	0.256611	0.54942	F A2A low SI v high SI
185079	ENSMUSG00000027333	Smox	0.0511137	0.821368	0.924307	F A2A low SI v high SI
185117	ENSMUSG00000027335	Adra1d	-0.934423	0.164164	0.447076	F A2A low SI v high SI
185153	ENSMUSG00000027339	Rassf2	-0.149676	0.477384	0.730965	F A2A low SI v high SI
185189	ENSMUSG00000027340	Slc23a2	-0.0921974	0.354289	0.637707	F A2A low SI v high SI
185225	ENSMUSG00000027341	Tmem230	-0.0570839	0.632389	0.830078	F A2A low SI v high SI
185259	ENSMUSG00000027342	Pcna	-0.0673839	0.582292	0.799562	F A2A low SI v high SI
185298	ENSMUSG00000027344	Fsip1	-0.753201	0.234707	0.527548	F A2A low SI v high SI
185329	ENSMUSG00000027346	Gpcpd1	0.152882	0.192591	0.481118	F A2A low SI v high SI
185365	ENSMUSG00000027347	Rasgrp1	-0.108809	0.272978	0.566852	F A2A low SI v high SI
185401	ENSMUSG00000027349	Fam98b	0.0501377	0.668345	0.849655	F A2A low SI v high SI
185439	ENSMUSG00000027350	Chgb	-0.160581	0.146999	0.422855	F A2A low SI v high SI
185477	ENSMUSG00000027351	Spred1	0.0174033	0.860259	0.941647	F A2A low SI v high SI
185511	ENSMUSG00000027353	Mcm8	-0.174553	0.491737	0.740415	F A2A low SI v high SI
185547	ENSMUSG00000027355	Tmco5	0.34541	0.273327	0.567057	F A2A low SI v high SI
185584	ENSMUSG00000027357	Crls1	0.355963	0.0331672	0.208702	F A2A low SI v high SI
185617	ENSMUSG00000027358	Bmp2	-0.14159	0.378281	0.65762	F A2A low SI v high SI
185654	ENSMUSG00000027359	Slc27a2	-0.658311	0.00716792	0.0964756	F A2A low SI v high SI
185689	ENSMUSG00000027360	Hdc	0.734341	0.507221	0.750396	F A2A low SI v high SI
185726	ENSMUSG00000027361	Gabpb1	0.132608	0.330221	0.618541	F A2A low SI v high SI
185763	ENSMUSG00000027363	Usp8	-0.421798	0.0123643	0.125839	F A2A low SI v high SI
185800	ENSMUSG00000027365	Trpm7	-0.0901103	0.539629	0.770812	F A2A low SI v high SI
185838	ENSMUSG00000027366	Sppl2a	-0.462898	0.01293	0.129689	F A2A low SI v high SI
185873	ENSMUSG00000027367	Stard7	0.0999353	0.198723	0.487632	F A2A low SI v high SI
185910	ENSMUSG00000027368	Dusp2	-1.3936	0.013312	0.131558	F A2A low SI v high SI
185942	ENSMUSG00000027371	FahA2Aa	0.0656696	0.624715	0.825902	F A2A low SI v high SI
185978	ENSMUSG00000027374	Mrps5	-0.181744	0.0966007	0.348865	F A2A low SI v high SI
186016	ENSMUSG00000027375	Mal	0.00948824	0.967662	0.987791	F A2A low SI v high SI
186054	ENSMUSG00000027376	Prom2	1.61644	0.115904	0.377673	F A2A low SI v high SI
186090	ENSMUSG00000027377	Mall	0.530993	0.564392	0.787005	F A2A low SI v high SI
186124	ENSMUSG00000027378	Nphp1	-0.131039	0.311274	0.602535	F A2A low SI v high SI
186161	ENSMUSG00000027379	Bub1	-1.41686	0.295982	0.588863	F A2A low SI v high SI
186196	ENSMUSG00000027381	Bcl2l11	-0.489051	0.178272	0.464457	F A2A low SI v high SI
186234	ENSMUSG00000027384	Ndufaf5	0.0228612	0.800436	0.914022	F A2A low SI v high SI
186267	ENSMUSG00000027386	Fbln7	-0.614334	0.499669	0.745099	F A2A low SI v high SI
186305	ENSMUSG00000027387	Zc3h8	-0.0515222	0.785595	0.906667	F A2A low SI v high SI
186340	ENSMUSG00000027394	Ttl	-0.0241952	0.813443	0.91961	F A2A low SI v high SI
186376	ENSMUSG00000027395	Polr1b	0.0101887	0.944311	0.97896	F A2A low SI v high SI
186411	ENSMUSG00000027397	Slc20a1	0.162626	0.104639	0.360742	F A2A low SI v high SI
186446	ENSMUSG00000027400	Pdyn	-1.92467	0.000132656	0.015421	F A2A low SI v high SI
186483	ENSMUSG00000027401	Tgm3	3.66456	0.00186927	0.050777	F A2A low SI v high SI
186522	ENSMUSG00000027404	Snrpb	0.0742865	0.413557	0.684283	F A2A low SI v high SI
186557	ENSMUSG00000027405	Nop56	-0.00405975	0.969021	0.988257	F A2A low SI v high SI
186590	ENSMUSG00000027406	Idh3b	-0.422036	0.00857218	0.1067	F A2A low SI v high SI
186628	ENSMUSG00000027408	Cpxm1	0.0849647	0.784552	0.906203	F A2A low SI v high SI
186666	ENSMUSG00000027411	Vps16	-0.105096	0.235495	0.528636	F A2A low SI v high SI
186702	ENSMUSG00000027419	Pcsk2	-0.199514	0.102255	0.357725	F A2A low SI v high SI
186738	ENSMUSG00000027420	Bfsp1	-0.848027	0.24761	0.540376	F A2A low SI v high SI
186773	ENSMUSG00000027422	Rrbp1	0.250167	0.0644496	0.285725	F A2A low SI v high SI
186810	ENSMUSG00000027423	Snx5	-0.0384001	0.689876	0.861423	F A2A low SI v high SI
186844	ENSMUSG00000027424	Mgme1	0.250742	0.336133	0.623219	F A2A low SI v high SI
186880	ENSMUSG00000027425	Kat14	0.0551297	0.566671	0.788728	F A2A low SI v high SI
186918	ENSMUSG00000027427	Polr3f	-0.411443	0.00215969	0.0549258	F A2A low SI v high SI
186952	ENSMUSG00000027428	Rbbp9	-0.0692036	0.603884	0.812305	F A2A low SI v high SI
186985	ENSMUSG00000027429	Sec23b	-0.188434	0.0688948	0.295271	F A2A low SI v high SI
187022	ENSMUSG00000027430	Dtd1	-0.0663203	0.426992	0.694129	F A2A low SI v high SI
187062	ENSMUSG00000027433	Xrn2	-0.281324	0.039125	0.224259	F A2A low SI v high SI
187095	ENSMUSG00000027434	Nkx2-2	0.326242	0.559609	0.783412	F A2A low SI v high SI
187134	ENSMUSG00000027435	Cd93	0.27365	0.426306	0.693801	F A2A low SI v high SI
187167	ENSMUSG00000027438	Napb	0.23831	0.0974079	0.350083	F A2A low SI v high SI
187206	ENSMUSG00000027439	Gzf1	0.0297705	0.739113	0.884325	F A2A low SI v high SI
187237	ENSMUSG00000027447	Cst3	0.0580774	0.705496	0.868662	F A2A low SI v high SI
187274	ENSMUSG00000027452	Acss1	0.207525	0.517336	0.75758	F A2A low SI v high SI
187309	ENSMUSG00000027454	Gins1	0.292156	0.429554	0.695547	F A2A low SI v high SI
187347	ENSMUSG00000027455	Nsfl1c	-0.169743	0.126934	0.393931	F A2A low SI v high SI
187381	ENSMUSG00000027456	Sdcbp2	-0.420192	0.297821	0.590399	F A2A low SI v high SI
187422	ENSMUSG00000027457	Snph	0.00765509	0.946889	0.980149	F A2A low SI v high SI
187458	ENSMUSG00000027459	Fam110a	-0.152567	0.418445	0.688303	F A2A low SI v high SI
187494	ENSMUSG00000027463	Slc52a3	0.334009	0.45646	0.7155	F A2A low SI v high SI
187528	ENSMUSG00000027465	Tbc1A2A0	0.0868069	0.316189	0.606212	F A2A low SI v high SI
187563	ENSMUSG00000027466	Rbck1	0.1038	0.255469	0.548489	F A2A low SI v high SI
187600	ENSMUSG00000027469	Tpx2	0.340583	0.181595	0.468106	F A2A low SI v high SI
187634	ENSMUSG00000027472	Pdrg1	0.262658	0.0229208	0.17314	F A2A low SI v high SI
187671	ENSMUSG00000027474	Ccm2l	0.596723	0.301683	0.593138	F A2A low SI v high SI
187706	ENSMUSG00000027475	Kif3b	-0.173003	0.151216	0.428555	F A2A low SI v high SI
187743	ENSMUSG00000027478	Dnmt3b	2.4907	0.0389615	0.223925	F A2A low SI v high SI
187780	ENSMUSG00000027479	Mapre1	-0.0356303	0.665157	0.848305	F A2A low SI v high SI
187818	ENSMUSG00000027487	Cdk5rap1	-0.335747	0.0101939	0.11431	F A2A low SI v high SI
187849	ENSMUSG00000027488	Snta1	0.225808	0.0993939	0.353222	F A2A low SI v high SI
187889	ENSMUSG00000027489	Necab3	-0.19557	0.271617	0.565511	F A2A low SI v high SI
187922	ENSMUSG00000027490	E2f1	0.0278127	0.89695	0.956947	F A2A low SI v high SI
187960	ENSMUSG00000027495	Fam210b	-0.0897603	0.413029	0.683983	F A2A low SI v high SI
187994	ENSMUSG00000027496	Aurka	0.283311	0.408919	0.680615	F A2A low SI v high SI
188029	ENSMUSG00000027498	Cstf1	-0.279817	0.121643	0.385937	F A2A low SI v high SI
188066	ENSMUSG00000027499	Pkia	0.316385	0.0350853	0.213555	F A2A low SI v high SI
188102	ENSMUSG00000027500	Stmn2	-0.284323	0.0695696	0.297051	F A2A low SI v high SI
188142	ENSMUSG00000027502	Rtf2	-0.030614	0.730692	0.880431	F A2A low SI v high SI
188175	ENSMUSG00000027506	Tpd52	-0.125476	0.184454	0.471803	F A2A low SI v high SI
188213	ENSMUSG00000027508	Pag1	0.0429294	0.715666	0.873176	F A2A low SI v high SI
188249	ENSMUSG00000027509	Rae1	-0.142658	0.235088	0.528089	F A2A low SI v high SI
188283	ENSMUSG00000027510	Rbm38	0.0377498	0.949246	0.980583	F A2A low SI v high SI
188319	ENSMUSG00000027513	Pck1	1.07042	0.355405	0.638306	F A2A low SI v high SI
188354	ENSMUSG00000027514	Zbp1	-0.0870519	0.946045	0.979698	F A2A low SI v high SI
188392	ENSMUSG00000027518	1700021F07Rik	-0.834689	0.321597	0.611243	F A2A low SI v high SI
188425	ENSMUSG00000027519	Rab22a	-0.0506833	0.577726	0.796264	F A2A low SI v high SI
188466	ENSMUSG00000027520	Zdbf2	-0.0264447	0.8331	0.929463	F A2A low SI v high SI
188502	ENSMUSG00000027522	Stx16	0.0544116	0.480534	0.732987	F A2A low SI v high SI
188535	ENSMUSG00000027523	Gnas	-0.335782	0.0184122	0.155076	F A2A low SI v high SI
188569	ENSMUSG00000027524	Edn3	0.430393	0.414098	0.684497	F A2A low SI v high SI
188607	ENSMUSG00000027525	Phactr3	0.179064	0.052159	0.258577	F A2A low SI v high SI
188644	ENSMUSG00000027531	Impa1	0.256275	0.0176229	0.151833	F A2A low SI v high SI
188677	ENSMUSG00000027533	Fabp5	0.265141	0.0210943	0.166133	F A2A low SI v high SI
188717	ENSMUSG00000027534	Snx16	0.0914003	0.57855	0.796807	F A2A low SI v high SI
188749	ENSMUSG00000027536	Chmp4c	-0.153531	0.867075	0.944039	F A2A low SI v high SI
188790	ENSMUSG00000027540	Ptpn1	0.0209114	0.819277	0.923156	F A2A low SI v high SI
188825	ENSMUSG00000027544	Nfatc2	0.0277818	0.835073	0.930325	F A2A low SI v high SI
188858	ENSMUSG00000027546	Atp9a	-0.0499993	0.683286	0.858269	F A2A low SI v high SI
188896	ENSMUSG00000027550	Lrrcc1	0.302589	0.122199	0.386369	F A2A low SI v high SI
188932	ENSMUSG00000027551	Zfp64	-0.20298	0.328859	0.618076	F A2A low SI v high SI
188970	ENSMUSG00000027552	E2f5	-0.0654165	0.705005	0.868501	F A2A low SI v high SI
189002	ENSMUSG00000027555	Car13	0.925662	0.625634	0.826255	F A2A low SI v high SI
189039	ENSMUSG00000027559	Car3	8.76982	7.53527e-07	0.00106503	F A2A low SI v high SI
189078	ENSMUSG00000027560	Dok5	-0.100215	0.432184	0.69679	F A2A low SI v high SI
189114	ENSMUSG00000027562	Car2	-0.0183286	0.914901	0.965415	F A2A low SI v high SI
189146	ENSMUSG00000027566	Psma7	-0.0345968	0.667473	0.849254	F A2A low SI v high SI
189184	ENSMUSG00000027568	Ntsr1	-0.786577	0.0948931	0.347207	F A2A low SI v high SI
189221	ENSMUSG00000027569	Mrgbp	0.333325	0.0442122	0.236744	F A2A low SI v high SI
189256	ENSMUSG00000027570	Col9a3	0.0241945	0.935323	0.974708	F A2A low SI v high SI
189294	ENSMUSG00000027573	Gid8	-0.108239	0.29578	0.588616	F A2A low SI v high SI
189327	ENSMUSG00000027574	Nkain4	0.257057	0.284154	0.577128	F A2A low SI v high SI
189362	ENSMUSG00000027575	Arfgap1	-0.257837	0.0952289	0.347605	F A2A low SI v high SI
189402	ENSMUSG00000027577	Chrna4	0.0326361	0.804327	0.91551	F A2A low SI v high SI
189436	ENSMUSG00000027580	Helz2	0.00633764	0.993261	0.997835	F A2A low SI v high SI
189473	ENSMUSG00000027581	Stmn3	0.179834	0.129789	0.397796	F A2A low SI v high SI
189505	ENSMUSG00000027582	Zgpat	-0.316589	0.239112	0.531905	F A2A low SI v high SI
189544	ENSMUSG00000027583	Zbtb46	-0.0491752	0.876192	0.948413	F A2A low SI v high SI
189582	ENSMUSG00000027584	Oprl1	-0.381104	0.00505498	0.0812489	F A2A low SI v high SI
189618	ENSMUSG00000027589	PcmtA2A	-0.0104672	0.92615	0.971087	F A2A low SI v high SI
189653	ENSMUSG00000027593	Raly	0.0591052	0.518037	0.758133	F A2A low SI v high SI
189689	ENSMUSG00000027597	Ahcy	-0.0730636	0.594385	0.806622	F A2A low SI v high SI
189726	ENSMUSG00000027598	Itch	-0.0173081	0.858412	0.941008	F A2A low SI v high SI
189759	ENSMUSG00000027599	Armc1	0.0767987	0.426502	0.69389	F A2A low SI v high SI
189796	ENSMUSG00000027601	Mtfr1	-0.478396	0.37159	0.651072	F A2A low SI v high SI
189831	ENSMUSG00000027602	Map1lc3a	0.0921375	0.383197	0.662031	F A2A low SI v high SI
189865	ENSMUSG00000027603	Ggt7	-0.253353	0.102139	0.357661	F A2A low SI v high SI
189901	ENSMUSG00000027605	Acss2	-0.445807	0.00177081	0.0490658	F A2A low SI v high SI
189941	ENSMUSG00000027610	Gss	-0.129682	0.298317	0.590833	F A2A low SI v high SI
189975	ENSMUSG00000027611	Procr	-0.944708	0.329867	0.618357	F A2A low SI v high SI
190012	ENSMUSG00000027612	Mmp24	-0.0403331	0.715431	0.873176	F A2A low SI v high SI
190047	ENSMUSG00000027613	Eif6	0.0401975	0.745234	0.886722	F A2A low SI v high SI
190083	ENSMUSG00000027615	Hps3	0.0248652	0.900274	0.958577	F A2A low SI v high SI
190118	ENSMUSG00000027618	Nfs1	-0.165602	0.20619	0.496355	F A2A low SI v high SI
190156	ENSMUSG00000027620	Rbm39	0.461327	0.0170165	0.149332	F A2A low SI v high SI
190192	ENSMUSG00000027624	Epb41l1	-0.0628408	0.525942	0.762744	F A2A low SI v high SI
190228	ENSMUSG00000027628	Aar2	0.117637	0.241331	0.533757	F A2A low SI v high SI
190265	ENSMUSG00000027630	Tbl1xr1	0.126525	0.186852	0.475196	F A2A low SI v high SI
190301	ENSMUSG00000027634	Ndrg3	-0.192413	0.0488766	0.250633	F A2A low SI v high SI
190336	ENSMUSG00000027635	Dsn1	0.43939	0.403395	0.676576	F A2A low SI v high SI
190370	ENSMUSG00000027636	Sla2	0.600753	0.335562	0.622686	F A2A low SI v high SI
190410	ENSMUSG00000027637	Rab5if	0.246991	0.0711848	0.300699	F A2A low SI v high SI
190441	ENSMUSG00000027639	Samhd1	0.106056	0.402298	0.675754	F A2A low SI v high SI
190479	ENSMUSG00000027641	Rbl1	-1.62514	0.0422802	0.232869	F A2A low SI v high SI
190514	ENSMUSG00000027642	Rpn2	-0.0388348	0.625519	0.826233	F A2A low SI v high SI
190553	ENSMUSG00000027646	Src	-0.214855	0.122741	0.387302	F A2A low SI v high SI
190585	ENSMUSG00000027649	Ctnnbl1	-0.303436	0.0967695	0.349344	F A2A low SI v high SI
190624	ENSMUSG00000027650	Tti1	-0.622366	0.0657951	0.288342	F A2A low SI v high SI
190662	ENSMUSG00000027651	Rprd1b	-0.306563	0.0160781	0.14565	F A2A low SI v high SI
190698	ENSMUSG00000027652	Ralgapb	-0.0421778	0.689605	0.861237	F A2A low SI v high SI
190732	ENSMUSG00000027654	Fam83d	-0.0743009	0.889975	0.954373	F A2A low SI v high SI
190767	ENSMUSG00000027655	Dhx35	-0.192995	0.202383	0.492803	F A2A low SI v high SI
190802	ENSMUSG00000027660	Skil	0.202255	0.0549196	0.265854	F A2A low SI v high SI
190838	ENSMUSG00000027661	Slc2a10	-1.28874	0.153239	0.431451	F A2A low SI v high SI
190877	ENSMUSG00000027663	Zmat3	-0.0317935	0.772661	0.900794	F A2A low SI v high SI
190914	ENSMUSG00000027665	Pik3ca	0.926786	0.000209629	0.0181143	F A2A low SI v high SI
190948	ENSMUSG00000027667	Zfp639	-0.00831982	0.957531	0.983475	F A2A low SI v high SI
190986	ENSMUSG00000027668	Mfn1	0.0470322	0.563596	0.786322	F A2A low SI v high SI
191022	ENSMUSG00000027669	Gnb4	-0.52007	0.00527835	0.0829798	F A2A low SI v high SI
191056	ENSMUSG00000027671	Actl6a	-0.623832	0.0162867	0.14658	F A2A low SI v high SI
191090	ENSMUSG00000027673	Ndufb5	0.0402589	0.627707	0.82749	F A2A low SI v high SI
191128	ENSMUSG00000027674	Pex5l	0.0800624	0.497458	0.744047	F A2A low SI v high SI
191164	ENSMUSG00000027676	Ccdc39	-0.269649	0.15088	0.42837	F A2A low SI v high SI
191200	ENSMUSG00000027677	Ttc14	-0.117445	0.373417	0.653092	F A2A low SI v high SI
191233	ENSMUSG00000027678	Ncoa3	-0.022817	0.861606	0.942429	F A2A low SI v high SI
191270	ENSMUSG00000027679	Dnajc19	0.497632	0.00664287	0.0932313	F A2A low SI v high SI
191308	ENSMUSG00000027680	Fxr1	-0.188914	0.0638075	0.284543	F A2A low SI v high SI
191346	ENSMUSG00000027684	Mecom	0.484022	0.413747	0.684383	F A2A low SI v high SI
191380	ENSMUSG00000027692	Tnik	-0.0390346	0.714365	0.872388	F A2A low SI v high SI
191418	ENSMUSG00000027694	Gm8325	-0.651795	0.249193	0.542218	F A2A low SI v high SI
191449	ENSMUSG00000027695	Pld1	0.0740386	0.899174	0.957882	F A2A low SI v high SI
191489	ENSMUSG00000027698	Nceh1	-0.161827	0.0872449	0.331585	F A2A low SI v high SI
191524	ENSMUSG00000027699	Ect2	0.236092	0.805293	0.915688	F A2A low SI v high SI
191557	ENSMUSG00000027706	Sec62	0.612997	0.00980356	0.112036	F A2A low SI v high SI
191595	ENSMUSG00000027708	Dcun1d1	0.0468694	0.609082	0.815364	F A2A low SI v high SI
191630	ENSMUSG00000027709	Mccc1	-0.443185	0.024438	0.179218	F A2A low SI v high SI
191668	ENSMUSG00000027710	Acad9	-0.0485537	0.720641	0.87518	F A2A low SI v high SI
191702	ENSMUSG00000027712	Anxa5	-0.120485	0.362108	0.643396	F A2A low SI v high SI
191741	ENSMUSG00000027714	Exosc9	0.00893443	0.931725	0.973259	F A2A low SI v high SI
191773	ENSMUSG00000027715	Ccna2	0.486218	0.13767	0.409395	F A2A low SI v high SI
191810	ENSMUSG00000027716	Trpc3	-0.180402	0.369503	0.64956	F A2A low SI v high SI
191850	ENSMUSG00000027722	Spata5	-0.508494	0.00714737	0.0962659	F A2A low SI v high SI
191882	ENSMUSG00000027737	Slc7a11	0.697836	0.0212903	0.166741	F A2A low SI v high SI
191919	ENSMUSG00000027739	Rab33b	0.27768	0.0576912	0.272594	F A2A low SI v high SI
191954	ENSMUSG00000027742	Cog6	-0.384919	0.00473599	0.0786654	F A2A low SI v high SI
191989	ENSMUSG00000027746	Ufm1	-0.0329413	0.704898	0.868501	F A2A low SI v high SI
192025	ENSMUSG00000027748	Trpc4	-0.522585	0.107244	0.365686	F A2A low SI v high SI
192061	ENSMUSG00000027750	Postn	0.447333	0.244962	0.537125	F A2A low SI v high SI
192102	ENSMUSG00000027751	Supt20	0.0916626	0.555183	0.780039	F A2A low SI v high SI
192136	ENSMUSG00000027752	Exosc8	0.259828	0.132379	0.401284	F A2A low SI v high SI
192172	ENSMUSG00000027763	Mbnl1	0.449875	0.0169816	0.149093	F A2A low SI v high SI
192210	ENSMUSG00000027765	P2ry1	0.366061	0.0707651	0.299799	F A2A low SI v high SI
192242	ENSMUSG00000027770	Dhx36	-0.243583	0.0240625	0.177811	F A2A low SI v high SI
192281	ENSMUSG00000027774	Gfm1	-0.426533	0.00747011	0.0984895	F A2A low SI v high SI
192313	ENSMUSG00000027775	Mfsd1	-0.222473	0.0604364	0.278402	F A2A low SI v high SI
192354	ENSMUSG00000027776	Il12a	-2.22359	0.0202508	0.162476	F A2A low SI v high SI
192385	ENSMUSG00000027777	Schip1	-0.852174	0.142242	0.416217	F A2A low SI v high SI
192424	ENSMUSG00000027778	Ift80	-0.370243	0.020362	0.162896	F A2A low SI v high SI
192459	ENSMUSG00000027782	Kpna4	-0.179697	0.098133	0.35106	F A2A low SI v high SI
192495	ENSMUSG00000027784	Ppm1l	-0.0181998	0.871059	0.945779	F A2A low SI v high SI
192534	ENSMUSG00000027787	Nmd3	-0.302452	0.060631	0.278733	F A2A low SI v high SI
192570	ENSMUSG00000027792	Bche	1.55002	0.0526588	0.259978	F A2A low SI v high SI
192604	ENSMUSG00000027793	Ccna1	1.69126	0.0892073	0.336534	F A2A low SI v high SI
192638	ENSMUSG00000027796	Smad9	-0.28699	0.118466	0.381076	F A2A low SI v high SI
192674	ENSMUSG00000027797	Dclk1	-0.198125	0.100863	0.355766	F A2A low SI v high SI
192711	ENSMUSG00000027799	Nbea	0.0303874	0.824464	0.92623	F A2A low SI v high SI
192750	ENSMUSG00000027800	Tm4sf1	0.261879	0.454426	0.713563	F A2A low SI v high SI
192782	ENSMUSG00000027803	Wwtr1	-0.179294	0.407853	0.679872	F A2A low SI v high SI
192818	ENSMUSG00000027804	Ppid	-0.404266	0.00248915	0.0579446	F A2A low SI v high SI
192858	ENSMUSG00000027805	Pfn2	0.132605	0.154952	0.433651	F A2A low SI v high SI
192893	ENSMUSG00000027806	Tsc22A2A	-0.078436	0.604667	0.812647	F A2A low SI v high SI
192927	ENSMUSG00000027808	Serp1	0.330938	0.0357156	0.214998	F A2A low SI v high SI
192961	ENSMUSG00000027809	Etfdh	-0.722887	0.00573828	0.0867596	F A2A low SI v high SI
193000	ENSMUSG00000027810	Eif2a	-0.104946	0.381783	0.660803	F A2A low SI v high SI
193036	ENSMUSG00000027811	4930579G24Rik	0.182216	0.73791	0.883894	F A2A low SI v high SI
193069	ENSMUSG00000027820	Mme	0.0965783	0.508349	0.750811	F A2A low SI v high SI
193108	ENSMUSG00000027822	Slc33a1	-0.0289653	0.829066	0.927847	F A2A low SI v high SI
193141	ENSMUSG00000027823	Gmps	-0.14266	0.129554	0.397481	F A2A low SI v high SI
193180	ENSMUSG00000027824	Vmn2r1	0.487285	0.51258	0.753923	F A2A low SI v high SI
193213	ENSMUSG00000027827	Kcnab1	-0.159384	0.189352	0.477634	F A2A low SI v high SI
193252	ENSMUSG00000027828	Ssr3	-0.0948737	0.315159	0.605617	F A2A low SI v high SI
193285	ENSMUSG00000027829	Ccnl1	0.0716962	0.569562	0.790716	F A2A low SI v high SI
193324	ENSMUSG00000027831	Veph1	-0.0198702	0.98732	0.99544	F A2A low SI v high SI
193358	ENSMUSG00000027832	Ptx3	-1.6409	0.162588	0.445026	F A2A low SI v high SI
193393	ENSMUSG00000027834	Serpini1	-0.556746	0.00415296	0.0744771	F A2A low SI v high SI
193432	ENSMUSG00000027835	Pdcd10	-0.378166	0.00539131	0.0841741	F A2A low SI v high SI
193470	ENSMUSG00000027840	Wnt2b	0.326193	0.776317	0.902395	F A2A low SI v high SI
193501	ENSMUSG00000027843	Ptpn22	-0.584339	0.674017	0.852325	F A2A low SI v high SI
193540	ENSMUSG00000027845	Dclre1b	0.16161	0.614682	0.819069	F A2A low SI v high SI
193573	ENSMUSG00000027848	Olfml3	-0.0976917	0.81394	0.919973	F A2A low SI v high SI
193614	ENSMUSG00000027849	Syt6	-0.344858	0.0318747	0.204912	F A2A low SI v high SI
193648	ENSMUSG00000027852	Nras	0.635647	0.0022234	0.0550217	F A2A low SI v high SI
193683	ENSMUSG00000027854	Sike1	0.0313488	0.770194	0.899271	F A2A low SI v high SI
193719	ENSMUSG00000027858	Tspan2	0.126679	0.456659	0.715754	F A2A low SI v high SI
193755	ENSMUSG00000027859	Ngf	-0.0529009	0.892215	0.9553	F A2A low SI v high SI
193789	ENSMUSG00000027860	Vangl1	0.736943	0.253567	0.546587	F A2A low SI v high SI
193826	ENSMUSG00000027861	Casq2	-0.0709427	0.855599	0.939626	F A2A low SI v high SI
193861	ENSMUSG00000027863	CA2A	0.883588	0.252269	0.544881	F A2A low SI v high SI
193898	ENSMUSG00000027864	Ptgfrn	-0.118439	0.2748	0.568461	F A2A low SI v high SI
193937	ENSMUSG00000027865	Gdap2	-0.239221	0.0908843	0.340144	F A2A low SI v high SI
193971	ENSMUSG00000027867	Spag17	1.26618	0.336259	0.62328	F A2A low SI v high SI
194010	ENSMUSG00000027868	Tbx15	0.544725	0.508604	0.750862	F A2A low SI v high SI
194041	ENSMUSG00000027875	Hmgcs2	-0.104661	0.80195	0.915054	F A2A low SI v high SI
194079	ENSMUSG00000027878	Notch2	-0.572121	0.0681938	0.293874	F A2A low SI v high SI
194117	ENSMUSG00000027879	Sec22b	0.0932447	0.346119	0.632776	F A2A low SI v high SI
194153	ENSMUSG00000027881	Prpf38b	0.110111	0.393485	0.669273	F A2A low SI v high SI
194189	ENSMUSG00000027882	Stxbp3	-0.274949	0.235697	0.528661	F A2A low SI v high SI
194223	ENSMUSG00000027883	Gpsm2	0.483469	0.0112099	0.120182	F A2A low SI v high SI
194262	ENSMUSG00000027884	Clcc1	-0.185548	0.236863	0.529895	F A2A low SI v high SI
194293	ENSMUSG00000027886	Cfap276	-1.62675	0.0299192	0.198101	F A2A low SI v high SI
194331	ENSMUSG00000027887	Sypl2	-2.12207	0.0431389	0.235222	F A2A low SI v high SI
194368	ENSMUSG00000027889	AmpA2A	-0.155419	0.370054	0.649653	F A2A low SI v high SI
194403	ENSMUSG00000027890	Gstm4	-0.397915	0.089474	0.337278	F A2A low SI v high SI
194442	ENSMUSG00000027893	Ahcyl1	-0.0624165	0.492027	0.740622	F A2A low SI v high SI
194475	ENSMUSG00000027894	Slc6a17	-0.395511	0.0411522	0.230091	F A2A low SI v high SI
194514	ENSMUSG00000027895	Kcnc4	-0.240358	0.489168	0.738838	F A2A low SI v high SI
194545	ENSMUSG00000027896	Slc16a4	-0.168254	0.791014	0.908682	F A2A low SI v high SI
194581	ENSMUSG00000027900	Dram2	-0.023728	0.882097	0.951047	F A2A low SI v high SI
194618	ENSMUSG00000027901	DennA2Ad	-2.54926	0.0444218	0.237289	F A2A low SI v high SI
194655	ENSMUSG00000027905	Ddx20	-0.281811	0.0917531	0.34195	F A2A low SI v high SI
194691	ENSMUSG00000027907	S100a11	0.114225	0.863177	0.942815	F A2A low SI v high SI
194730	ENSMUSG00000027913	Crct1	3.63776	0.0191705	0.156793	F A2A low SI v high SI
194766	ENSMUSG00000027931	Npr1	0.184388	0.70657	0.869376	F A2A low SI v high SI
194802	ENSMUSG00000027932	Slc27a3	-0.322157	0.518844	0.758661	F A2A low SI v high SI
194834	ENSMUSG00000027933	Ints3	0.0296164	0.781599	0.905034	F A2A low SI v high SI
194869	ENSMUSG00000027935	Rab13	0.458064	0.169614	0.45274	F A2A low SI v high SI
194909	ENSMUSG00000027936	Crtc2	-0.0473284	0.774889	0.901833	F A2A low SI v high SI
194943	ENSMUSG00000027937	Jtb	0.167469	0.135545	0.405756	F A2A low SI v high SI
194978	ENSMUSG00000027939	Nup210l	-0.89882	0.435831	0.699526	F A2A low SI v high SI
195016	ENSMUSG00000027940	Tpm3	-0.00206443	0.980121	0.992531	F A2A low SI v high SI
195052	ENSMUSG00000027942	4933434E20Rik	0.499139	0.0411765	0.230094	F A2A low SI v high SI
195087	ENSMUSG00000027944	Hax1	-0.200206	0.0504524	0.254247	F A2A low SI v high SI
195122	ENSMUSG00000027947	Il6ra	0.799363	0.217104	0.508478	F A2A low SI v high SI
195158	ENSMUSG00000027950	Chrnb2	-0.149731	0.26409	0.558091	F A2A low SI v high SI
195198	ENSMUSG00000027951	Adar	-0.241898	0.0935979	0.344508	F A2A low SI v high SI
195229	ENSMUSG00000027952	Pmvk	-0.0546479	0.665808	0.848634	F A2A low SI v high SI
195265	ENSMUSG00000027953	Slc50a1	-0.156189	0.330306	0.618587	F A2A low SI v high SI
195304	ENSMUSG00000027954	Efna1	0.304774	0.528678	0.763996	F A2A low SI v high SI
195342	ENSMUSG00000027955	Gask1b	0.731158	0.0115304	0.121701	F A2A low SI v high SI
195377	ENSMUSG00000027956	Tmem144	0.0549186	0.925077	0.970696	F A2A low SI v high SI
195413	ENSMUSG00000027957	Slc35a3	-0.362512	0.0346074	0.2121	F A2A low SI v high SI
195450	ENSMUSG00000027959	Sass6	-0.221722	0.632959	0.830397	F A2A low SI v high SI
195482	ENSMUSG00000027961	Lrrc39	-1.19887	0.206722	0.496995	F A2A low SI v high SI
195518	ENSMUSG00000027962	Vcam1	-0.0753816	0.827244	0.926991	F A2A low SI v high SI
195553	ENSMUSG00000027963	Extl2	0.107496	0.187435	0.47591	F A2A low SI v high SI
195590	ENSMUSG00000027965	Olfm3	-0.147598	0.246035	0.538319	F A2A low SI v high SI
195628	ENSMUSG00000027966	Col11a1	-0.211541	0.42682	0.694036	F A2A low SI v high SI
195661	ENSMUSG00000027967	Neurog2	0.915193	0.618809	0.822249	F A2A low SI v high SI
195702	ENSMUSG00000027968	Larp7	0.491426	0.0170814	0.149496	F A2A low SI v high SI
195735	ENSMUSG00000027971	Ndst4	-0.226946	0.305288	0.59635	F A2A low SI v high SI
195769	ENSMUSG00000027977	Ndst3	-0.324712	0.42186	0.690689	F A2A low SI v high SI
195809	ENSMUSG00000027978	Prss12	-0.46043	0.0289043	0.194787	F A2A low SI v high SI
195843	ENSMUSG00000027981	Rnpc3	-0.155288	0.622397	0.824471	F A2A low SI v high SI
195881	ENSMUSG00000027983	Cyp2u1	0.570196	0.00665513	0.0932681	F A2A low SI v high SI
195915	ENSMUSG00000027984	Hadh	-0.0852063	0.72682	0.878013	F A2A low SI v high SI
195949	ENSMUSG00000027985	Lef1	0.900043	0.130014	0.397994	F A2A low SI v high SI
195989	ENSMUSG00000027993	Trim2	0.58913	0.00142136	0.0446897	F A2A low SI v high SI
196021	ENSMUSG00000027994	Mcub	0.223536	0.501048	0.745969	F A2A low SI v high SI
196057	ENSMUSG00000027995	Tlr2	-1.4361	0.0401075	0.227135	F A2A low SI v high SI
196094	ENSMUSG00000027996	Sfrp2	0.23904	0.72303	0.875994	F A2A low SI v high SI
196132	ENSMUSG00000027997	Casp6	-0.393278	0.593674	0.806312	F A2A low SI v high SI
196167	ENSMUSG00000027998	Plrg1	-0.294714	0.0199765	0.16121	F A2A low SI v high SI
196206	ENSMUSG00000027999	Pla2g12a	0.255252	0.107041	0.365509	F A2A low SI v high SI
196241	ENSMUSG00000028004	Npy2r	-0.2053	0.178834	0.465107	F A2A low SI v high SI
196275	ENSMUSG00000028005	Gucy1b1	-0.294593	0.0646455	0.286216	F A2A low SI v high SI
196309	ENSMUSG00000028007	Snx7	-0.00753701	0.951632	0.981547	F A2A low SI v high SI
196350	ENSMUSG00000028010	Gar1	0.218437	0.139642	0.412536	F A2A low SI v high SI
196386	ENSMUSG00000028011	Tdo2	-0.764671	0.580306	0.798137	F A2A low SI v high SI
196422	ENSMUSG00000028012	Rrh	-5.04979	0.00107827	0.0394993	F A2A low SI v high SI
196454	ENSMUSG00000028013	Ppa2	0.0104932	0.917962	0.967207	F A2A low SI v high SI
196492	ENSMUSG00000028015	Ctso	-0.27178	0.26055	0.554177	F A2A low SI v high SI
196525	ENSMUSG00000028016	Ints12	-0.581813	0.0311219	0.202068	F A2A low SI v high SI
196565	ENSMUSG00000028017	Egf	0.0346445	0.955389	0.982577	F A2A low SI v high SI
196599	ENSMUSG00000028018	Gstcd	0.0989329	0.64205	0.836453	F A2A low SI v high SI
196635	ENSMUSG00000028019	Pdgfc	-1.05804	0.00762611	0.099463	F A2A low SI v high SI
196674	ENSMUSG00000028020	Glrb	0.0342728	0.794261	0.910521	F A2A low SI v high SI
196706	ENSMUSG00000028024	Enpep	0.244007	0.757206	0.893039	F A2A low SI v high SI
196745	ENSMUSG00000028028	Alpk1	0.0223758	0.986104	0.995147	F A2A low SI v high SI
196778	ENSMUSG00000028029	Aimp1	0.0467184	0.681959	0.857768	F A2A low SI v high SI
196818	ENSMUSG00000028030	Tbck	-0.0513953	0.658944	0.845284	F A2A low SI v high SI
196852	ENSMUSG00000028031	Dkk2	0.0669692	0.912369	0.964385	F A2A low SI v high SI
196885	ENSMUSG00000028032	Papss1	-0.313114	0.0672153	0.29172	F A2A low SI v high SI
196922	ENSMUSG00000028033	Kcnq5	0.0210149	0.844562	0.933966	F A2A low SI v high SI
196960	ENSMUSG00000028034	Fubp1	-0.179732	0.0642781	0.285469	F A2A low SI v high SI
196995	ENSMUSG00000028035	Dnajb4	-0.151663	0.197175	0.486605	F A2A low SI v high SI
197029	ENSMUSG00000028036	Ptgfr	-0.449169	0.772049	0.900515	F A2A low SI v high SI
197069	ENSMUSG00000028037	Ifi44	-0.20471	0.792137	0.909403	F A2A low SI v high SI
197106	ENSMUSG00000028039	Efna3	-0.0466988	0.715387	0.873176	F A2A low SI v high SI
197139	ENSMUSG00000028040	Efna4	0.665228	0.724179	0.876399	F A2A low SI v high SI
197175	ENSMUSG00000028041	Adam15	0.092881	0.491369	0.740091	F A2A low SI v high SI
197214	ENSMUSG00000028042	Zbtb7b	-0.617491	0.3594	0.641177	F A2A low SI v high SI
197250	ENSMUSG00000028044	Cks1b	0.765863	0.0549428	0.2659	F A2A low SI v high SI
197283	ENSMUSG00000028047	Thbs3	-0.0260333	0.903332	0.960466	F A2A low SI v high SI
197319	ENSMUSG00000028048	Gba	-0.133493	0.489732	0.738979	F A2A low SI v high SI
197358	ENSMUSG00000028049	Scamp3	-0.143946	0.508599	0.750862	F A2A low SI v high SI
197389	ENSMUSG00000028051	Hcn3	-0.548738	0.0278333	0.191127	F A2A low SI v high SI
197425	ENSMUSG00000028053	Ash1l	-0.0853456	0.502173	0.746863	F A2A low SI v high SI
197463	ENSMUSG00000028057	Rit1	0.106455	0.268509	0.562819	F A2A low SI v high SI
197497	ENSMUSG00000028059	Arhgef2	0.142336	0.103371	0.359374	F A2A low SI v high SI
197534	ENSMUSG00000028060	Khdc4	-0.0052876	0.947926	0.980286	F A2A low SI v high SI
197573	ENSMUSG00000028062	Lamtor2	0.303362	0.0229422	0.173229	F A2A low SI v high SI
197610	ENSMUSG00000028063	Lmna	-0.259405	0.0449055	0.239068	F A2A low SI v high SI
197645	ENSMUSG00000028064	Sema4a	-0.0600908	0.603819	0.812305	F A2A low SI v high SI
197680	ENSMUSG00000028066	Pmf1	-0.462455	0.169684	0.452847	F A2A low SI v high SI
197715	ENSMUSG00000028068	Iqgap3	0.0175901	0.980161	0.992531	F A2A low SI v high SI
197754	ENSMUSG00000028069	Gpatch4	0.749074	0.000482673	0.0271756	F A2A low SI v high SI
197789	ENSMUSG00000028070	Naxe	-0.332416	0.0301939	0.199113	F A2A low SI v high SI
197825	ENSMUSG00000028072	Ntrk1	-1.56472	0.0355772	0.214998	F A2A low SI v high SI
197859	ENSMUSG00000028073	Pear1	0.158378	0.808371	0.917142	F A2A low SI v high SI
197894	ENSMUSG00000028076	Cd1d1	-0.705046	0.329146	0.618076	F A2A low SI v high SI
197930	ENSMUSG00000028078	Dclk2	-0.109621	0.438857	0.701363	F A2A low SI v high SI
197965	ENSMUSG00000028080	Lrba	-0.199993	0.242559	0.535067	F A2A low SI v high SI
198006	ENSMUSG00000028081	Rps3a1	0.281931	0.0710795	0.300413	F A2A low SI v high SI
198041	ENSMUSG00000028082	Sh3d19	0.148514	0.77385	0.901488	F A2A low SI v high SI
198077	ENSMUSG00000028085	Gatb	0.0903527	0.467164	0.724306	F A2A low SI v high SI
198110	ENSMUSG00000028086	Fbxw7	0.537403	0.00741097	0.0981903	F A2A low SI v high SI
198148	ENSMUSG00000028088	Fmo5	0.386163	0.47228	0.727451	F A2A low SI v high SI
198182	ENSMUSG00000028089	Chd1l	-0.154324	0.339285	0.627125	F A2A low SI v high SI
198220	ENSMUSG00000028093	Acp6	-0.324057	0.107116	0.365581	F A2A low SI v high SI
198255	ENSMUSG00000028096	Gpr89	-0.186211	0.296271	0.589022	F A2A low SI v high SI
198293	ENSMUSG00000028098	Rnf115	0.184075	0.188857	0.476988	F A2A low SI v high SI
198326	ENSMUSG00000028099	Polr3c	0.0400901	0.748682	0.888563	F A2A low SI v high SI
198364	ENSMUSG00000028100	Nudt17	-0.273592	0.67915	0.856142	F A2A low SI v high SI
198400	ENSMUSG00000028101	Pias3	-0.669522	0.039999	0.226919	F A2A low SI v high SI
198433	ENSMUSG00000028102	Pex11b	-0.0974193	0.566061	0.788343	F A2A low SI v high SI
198472	ENSMUSG00000028104	Polr3gl	0.298562	0.117436	0.379591	F A2A low SI v high SI
198508	ENSMUSG00000028106	RprA2A	0.0139444	0.896191	0.956636	F A2A low SI v high SI
198543	ENSMUSG00000028107	Tars2	0.0441343	0.653959	0.842594	F A2A low SI v high SI
198579	ENSMUSG00000028108	Ecm1	-0.039494	0.801995	0.915054	F A2A low SI v high SI
198616	ENSMUSG00000028111	Ctsk	0.778783	0.110202	0.36953	F A2A low SI v high SI
198651	ENSMUSG00000028114	Mettl14	-0.338961	0.00339393	0.0670752	F A2A low SI v high SI
198690	ENSMUSG00000028115	Bnipl	0.165089	0.698342	0.866323	F A2A low SI v high SI
198726	ENSMUSG00000028121	Bcar3	0.135421	0.395571	0.670968	F A2A low SI v high SI
198761	ENSMUSG00000028124	Gclm	-0.15133	0.20925	0.500039	F A2A low SI v high SI
198797	ENSMUSG00000028125	Abca4	-0.421169	0.633267	0.830632	F A2A low SI v high SI
198831	ENSMUSG00000028126	Pip5k1a	-0.135765	0.239123	0.531905	F A2A low SI v high SI
198870	ENSMUSG00000028127	Abcd3	-0.271257	0.0188038	0.156277	F A2A low SI v high SI
198901	ENSMUSG00000028128	F3	0.0787491	0.716589	0.873436	F A2A low SI v high SI
198938	ENSMUSG00000028132	Tlcd4	0.110056	0.384992	0.663119	F A2A low SI v high SI
198974	ENSMUSG00000028133	Rwdd3	0.189949	0.324124	0.613186	F A2A low SI v high SI
199011	ENSMUSG00000028134	Ptbp2	-0.150929	0.183272	0.470772	F A2A low SI v high SI
199047	ENSMUSG00000028136	Snx27	0.026807	0.714307	0.872388	F A2A low SI v high SI
199082	ENSMUSG00000028137	Celf3	-0.0507695	0.68523	0.8591	F A2A low SI v high SI
199117	ENSMUSG00000028138	Adh5	-0.187216	0.0741647	0.30586	F A2A low SI v high SI
199154	ENSMUSG00000028139	Riiad1	0.343677	0.394044	0.669578	F A2A low SI v high SI
199189	ENSMUSG00000028140	Mrpl9	-0.146126	0.132929	0.401585	F A2A low SI v high SI
199228	ENSMUSG00000028141	Oaz3	-0.867074	0.463043	0.721141	F A2A low SI v high SI
199262	ENSMUSG00000028145	Them4	0.0172304	0.884072	0.952018	F A2A low SI v high SI
199300	ENSMUSG00000028149	Rap1gds1	-0.294568	0.0345987	0.2121	F A2A low SI v high SI
199333	ENSMUSG00000028150	Rorc	-0.947753	0.17565	0.461416	F A2A low SI v high SI
199374	ENSMUSG00000028152	Tspan5	-0.0393144	0.731325	0.880482	F A2A low SI v high SI
199405	ENSMUSG00000028156	Eif4e	-0.187417	0.0408283	0.229339	F A2A low SI v high SI
199441	ENSMUSG00000028158	Mttp	-0.154901	0.29536	0.58823	F A2A low SI v high SI
199482	ENSMUSG00000028159	Dapp1	-0.00687377	0.987175	0.995368	F A2A low SI v high SI
199517	ENSMUSG00000028161	Ppp3ca	0.597304	0.00419835	0.0747369	F A2A low SI v high SI
199552	ENSMUSG00000028163	Nfkb1	-0.126709	0.657404	0.844337	F A2A low SI v high SI
199590	ENSMUSG00000028164	Manba	-0.506735	0.170503	0.453862	F A2A low SI v high SI
199625	ENSMUSG00000028165	CisA2A	0.00398058	0.971221	0.989195	F A2A low SI v high SI
199659	ENSMUSG00000028167	Bdh2	0.574077	0.493484	0.741781	F A2A low SI v high SI
199693	ENSMUSG00000028172	Tacr3	-2.58761	0.000131243	0.015421	F A2A low SI v high SI
199732	ENSMUSG00000028173	Wls	0.100505	0.6323	0.830078	F A2A low SI v high SI
199767	ENSMUSG00000028174	Rpe65	1.06975	0.419903	0.689507	F A2A low SI v high SI
199803	ENSMUSG00000028176	Lrrc7	0.0822943	0.702752	0.868042	F A2A low SI v high SI
199837	ENSMUSG00000028179	Cth	-0.065548	0.89463	0.956533	F A2A low SI v high SI
199878	ENSMUSG00000028180	Zranb2	0.107941	0.447387	0.708039	F A2A low SI v high SI
199909	ENSMUSG00000028182	Lrriq3	-1.15971	0.139924	0.413054	F A2A low SI v high SI
199948	ENSMUSG00000028184	Adgrl2	0.0738757	0.489027	0.738747	F A2A low SI v high SI
199982	ENSMUSG00000028186	Uox	0.79613	0.451973	0.711808	F A2A low SI v high SI
200021	ENSMUSG00000028187	Rpf1	-0.231811	0.219987	0.5113	F A2A low SI v high SI
200056	ENSMUSG00000028188	Spata1	0.0179057	0.9816	0.993135	F A2A low SI v high SI
200092	ENSMUSG00000028189	Ctbs	-0.432092	0.129704	0.397612	F A2A low SI v high SI
200126	ENSMUSG00000028191	Bcl10	0.108034	0.479271	0.732117	F A2A low SI v high SI
200165	ENSMUSG00000028194	Ddah1	0.106013	0.591159	0.804618	F A2A low SI v high SI
200199	ENSMUSG00000028195	Ccn1	0.429386	0.267937	0.56215	F A2A low SI v high SI
200234	ENSMUSG00000028197	Col24a1	-1.06987	0.310418	0.601588	F A2A low SI v high SI
200271	ENSMUSG00000028199	Cryz	-0.297905	0.20325	0.493486	F A2A low SI v high SI
200308	ENSMUSG00000028207	Asph	-0.191257	0.0324207	0.20669	F A2A low SI v high SI
200345	ENSMUSG00000028211	Trp53inp1	0.44206	0.0540793	0.263565	F A2A low SI v high SI
200381	ENSMUSG00000028212	Ccne2	-0.300856	0.207675	0.498416	F A2A low SI v high SI
200418	ENSMUSG00000028214	Gem	-0.518965	0.179063	0.465578	F A2A low SI v high SI
200453	ENSMUSG00000028217	Cdh17	-3.15847	0.0567448	0.270331	F A2A low SI v high SI
200488	ENSMUSG00000028218	Cibar1	-0.0228829	0.860473	0.941827	F A2A low SI v high SI
200525	ENSMUSG00000028221	Pip4p2	0.0970801	0.450134	0.710619	F A2A low SI v high SI
200557	ENSMUSG00000028222	Calb1	0.0202404	0.890365	0.954477	F A2A low SI v high SI
200595	ENSMUSG00000028223	Decr1	0.24786	0.116319	0.378191	F A2A low SI v high SI
200633	ENSMUSG00000028224	Nbn	-0.185088	0.350179	0.635652	F A2A low SI v high SI
200666	ENSMUSG00000028226	Mmp16	0.213236	0.344141	0.6312	F A2A low SI v high SI
200701	ENSMUSG00000028228	Cpne3	-0.283122	0.278072	0.571549	F A2A low SI v high SI
200739	ENSMUSG00000028229	Rmdn1	0.282314	0.257604	0.550692	F A2A low SI v high SI
200775	ENSMUSG00000028232	Tmem68	-0.0282728	0.780072	0.904318	F A2A low SI v high SI
200814	ENSMUSG00000028233	Tgs1	0.422784	0.00428149	0.075072	F A2A low SI v high SI
200846	ENSMUSG00000028234	Rps20	0.245353	0.0607759	0.279012	F A2A low SI v high SI
200883	ENSMUSG00000028243	Ubxn2b	0.00120514	0.989275	0.996322	F A2A low SI v high SI
200918	ENSMUSG00000028245	Nsmaf	-0.216025	0.245212	0.537389	F A2A low SI v high SI
200955	ENSMUSG00000028246	Faxc	-0.409098	0.486717	0.737663	F A2A low SI v high SI
200993	ENSMUSG00000028247	Coq3	-0.375036	0.0809016	0.320213	F A2A low SI v high SI
201030	ENSMUSG00000028248	Pnisr	0.593395	0.0041577	0.0744771	F A2A low SI v high SI
201064	ENSMUSG00000028249	Sdcbp	-0.0914018	0.295935	0.588829	F A2A low SI v high SI
201097	ENSMUSG00000028251	Tstd3	0.314033	0.118218	0.380799	F A2A low SI v high SI
201136	ENSMUSG00000028252	Ccnc	-0.219856	0.195507	0.484464	F A2A low SI v high SI
201171	ENSMUSG00000028256	Odf2l	0.00499948	0.983428	0.994055	F A2A low SI v high SI
201205	ENSMUSG00000028261	Ndufaf4	0.129212	0.350574	0.635818	F A2A low SI v high SI
201244	ENSMUSG00000028266	Lmo4	0.583977	0.00138451	0.0440757	F A2A low SI v high SI
201281	ENSMUSG00000028268	Gbp3	0.562743	0.373677	0.65337	F A2A low SI v high SI
201317	ENSMUSG00000028270	Gbp2	0.113703	0.853793	0.938387	F A2A low SI v high SI
201352	ENSMUSG00000028271	Gtf2b	-0.32856	0.00399607	0.0728782	F A2A low SI v high SI
201389	ENSMUSG00000028273	Pdlim5	0.0275585	0.890631	0.954554	F A2A low SI v high SI
201426	ENSMUSG00000028274	Rngtt	-0.193967	0.0672724	0.29172	F A2A low SI v high SI
201458	ENSMUSG00000028277	Ube2j1	-0.526157	0.00426213	0.0750107	F A2A low SI v high SI
201494	ENSMUSG00000028278	Rragd	0.210707	0.0430679	0.235035	F A2A low SI v high SI
201530	ENSMUSG00000028282	Casp8ap2	0.290514	0.241575	0.533977	F A2A low SI v high SI
201570	ENSMUSG00000028284	Map3k7	-0.159421	0.239395	0.532098	F A2A low SI v high SI
201604	ENSMUSG00000028289	Epha7	0.0813289	0.401803	0.675512	F A2A low SI v high SI
201637	ENSMUSG00000028291	Akirin2	0.0818646	0.492303	0.740807	F A2A low SI v high SI
201673	ENSMUSG00000028292	Rars2	-0.100624	0.400753	0.67529	F A2A low SI v high SI
201712	ENSMUSG00000028293	Slc35a1	0.101247	0.331052	0.619235	F A2A low SI v high SI
201745	ENSMUSG00000028294	Cfap206	-0.826277	0.127721	0.394908	F A2A low SI v high SI
201782	ENSMUSG00000028295	Smim8	0.517636	0.00371222	0.06994	F A2A low SI v high SI
201819	ENSMUSG00000028300	C9orf72	0.0705728	0.559055	0.78309	F A2A low SI v high SI
201858	ENSMUSG00000028307	Aldob	-0.412687	0.67326	0.852184	F A2A low SI v high SI
201891	ENSMUSG00000028309	Rnf20	0.544216	0.00480934	0.0793064	F A2A low SI v high SI
201928	ENSMUSG00000028312	Smc2	0.419767	0.0852912	0.328433	F A2A low SI v high SI
201966	ENSMUSG00000028318	Polr1e	0.259861	0.118452	0.381076	F A2A low SI v high SI
201997	ENSMUSG00000028322	Exosc3	0.280634	0.11496	0.376424	F A2A low SI v high SI
202033	ENSMUSG00000028327	Stra6l	-0.0245087	0.986555	0.995291	F A2A low SI v high SI
202071	ENSMUSG00000028328	Tmod1	0.256952	0.0145417	0.138264	F A2A low SI v high SI
202110	ENSMUSG00000028329	Xpa	0.317477	0.0811296	0.320808	F A2A low SI v high SI
202141	ENSMUSG00000028330	Ncbp1	-0.237923	0.0049687	0.0805979	F A2A low SI v high SI
202178	ENSMUSG00000028331	Trmo	-0.104604	0.630281	0.828905	F A2A low SI v high SI
202217	ENSMUSG00000028333	Anp32b	0.772979	0.00114235	0.0400816	F A2A low SI v high SI
202251	ENSMUSG00000028334	Nans	0.020654	0.884809	0.952368	F A2A low SI v high SI
202289	ENSMUSG00000028337	Coro2a	0.16998	0.228876	0.522169	F A2A low SI v high SI
202325	ENSMUSG00000028339	Col15a1	0.35303	0.604959	0.812823	F A2A low SI v high SI
202361	ENSMUSG00000028341	Nr4a3	-0.461651	0.0176196	0.151833	F A2A low SI v high SI
202394	ENSMUSG00000028343	Erp44	-0.536108	0.00538086	0.0841741	F A2A low SI v high SI
202430	ENSMUSG00000028344	Invs	-0.330421	0.264055	0.558091	F A2A low SI v high SI
202466	ENSMUSG00000028345	Tex10	-0.225159	0.168531	0.451486	F A2A low SI v high SI
202506	ENSMUSG00000028347	Tmeff1	0.177429	0.128797	0.396502	F A2A low SI v high SI
202537	ENSMUSG00000028348	Cavin4	-0.0349438	0.966973	0.987313	F A2A low SI v high SI
202578	ENSMUSG00000028351	Brinp1	0.181746	0.0542572	0.263938	F A2A low SI v high SI
202613	ENSMUSG00000028354	Fmn2	-0.214568	0.0769743	0.312231	F A2A low SI v high SI
202648	ENSMUSG00000028358	Zfp618	-0.12149	0.602982	0.812083	F A2A low SI v high SI
202686	ENSMUSG00000028360	Slc44a5	0.220274	0.209253	0.500039	F A2A low SI v high SI
202717	ENSMUSG00000028364	Tnc	-0.575792	0.441313	0.703311	F A2A low SI v high SI
202755	ENSMUSG00000028367	Txn1	0.18458	0.190929	0.47919	F A2A low SI v high SI
202790	ENSMUSG00000028369	Svep1	-0.809835	0.6458	0.83822	F A2A low SI v high SI
202825	ENSMUSG00000028370	Pappa	-2.90262	0.0107826	0.117721	F A2A low SI v high SI
202861	ENSMUSG00000028373	Astn2	-0.243313	0.0344716	0.211821	F A2A low SI v high SI
202902	ENSMUSG00000028378	Ptgr1	-0.731555	0.378347	0.657633	F A2A low SI v high SI
202933	ENSMUSG00000028381	Ugcg	0.160119	0.206869	0.497225	F A2A low SI v high SI
202973	ENSMUSG00000028382	Ptbp3	0.529852	0.00943304	0.110192	F A2A low SI v high SI
203007	ENSMUSG00000028383	Hsdl2	-0.0699221	0.625364	0.826233	F A2A low SI v high SI
203046	ENSMUSG00000028385	Snx30	-0.12295	0.268847	0.563165	F A2A low SI v high SI
203079	ENSMUSG00000028389	Zfp37	-0.537196	0.0466765	0.245006	F A2A low SI v high SI
203114	ENSMUSG00000028391	Wdr31	0.41934	0.0114187	0.121248	F A2A low SI v high SI
203150	ENSMUSG00000028392	Bspry	-0.107644	0.861001	0.94214	F A2A low SI v high SI
203187	ENSMUSG00000028393	Alad	-0.0466004	0.70211	0.867857	F A2A low SI v high SI
203226	ENSMUSG00000028394	Pole3	-0.0531433	0.68425	0.858659	F A2A low SI v high SI
203262	ENSMUSG00000028397	Kdm4c	-0.199749	0.13546	0.405735	F A2A low SI v high SI
203295	ENSMUSG00000028398	Dmac1	0.0390795	0.753025	0.89107	F A2A low SI v high SI
203331	ENSMUSG00000028399	Ptprd	0.567833	0.00232557	0.0560218	F A2A low SI v high SI
203366	ENSMUSG00000028402	Mpdz	0.160247	0.418264	0.688303	F A2A low SI v high SI
203405	ENSMUSG00000028403	Zdhhc21	0.136345	0.20142	0.491246	F A2A low SI v high SI
203440	ENSMUSG00000028405	Aco1	-0.314379	0.0977944	0.350806	F A2A low SI v high SI
203473	ENSMUSG00000028407	Smim27	-0.214695	0.742064	0.885668	F A2A low SI v high SI
203514	ENSMUSG00000028409	Smu1	-0.155306	0.0684522	0.294161	F A2A low SI v high SI
203548	ENSMUSG00000028410	Dnaja1	-0.265702	0.0175654	0.151833	F A2A low SI v high SI
203581	ENSMUSG00000028411	Aptx	-0.203798	0.122722	0.387302	F A2A low SI v high SI
203620	ENSMUSG00000028412	Slc44a1	-0.0415963	0.728518	0.879015	F A2A low SI v high SI
203657	ENSMUSG00000028413	B4galt1	0.536159	0.118558	0.381087	F A2A low SI v high SI
203694	ENSMUSG00000028414	Fktn	0.123785	0.176372	0.462366	F A2A low SI v high SI
203730	ENSMUSG00000028416	Bag1	0.558958	0.00194333	0.0524213	F A2A low SI v high SI
203763	ENSMUSG00000028417	Tal2	-0.675461	0.604163	0.812387	F A2A low SI v high SI
203799	ENSMUSG00000028419	Chmp5	0.209467	0.0860075	0.329403	F A2A low SI v high SI
203834	ENSMUSG00000028420	Tmem38b	-0.0651424	0.760872	0.895023	F A2A low SI v high SI
203869	ENSMUSG00000028423	Nfx1	0.146677	0.047877	0.247627	F A2A low SI v high SI
203908	ENSMUSG00000028426	RaA2A3b	-0.089978	0.34264	0.630045	F A2A low SI v high SI
203943	ENSMUSG00000028430	Nol6	-0.248774	0.128086	0.3954	F A2A low SI v high SI
203982	ENSMUSG00000028431	Elp1	-0.117592	0.269632	0.564308	F A2A low SI v high SI
204017	ENSMUSG00000028433	Ubap2	-0.0373398	0.808011	0.916894	F A2A low SI v high SI
204053	ENSMUSG00000028434	Epb41l4b	-0.120923	0.363972	0.645116	F A2A low SI v high SI
204085	ENSMUSG00000028435	Aqp3	2.94677	0.0114028	0.121146	F A2A low SI v high SI
204123	ENSMUSG00000028436	Dcaf12	0.107136	0.241638	0.533977	F A2A low SI v high SI
204158	ENSMUSG00000028437	Ubap1	-0.0486427	0.539187	0.770666	F A2A low SI v high SI
204195	ENSMUSG00000028438	Kif24	-0.850911	0.467682	0.724762	F A2A low SI v high SI
204232	ENSMUSG00000028439	Fam219a	-0.281985	0.167619	0.45035	F A2A low SI v high SI
204269	ENSMUSG00000028441	1110017D15Rik	0.59313	0.0107297	0.117276	F A2A low SI v high SI
204304	ENSMUSG00000028443	Nudt2	-0.0707828	0.609754	0.815757	F A2A low SI v high SI
204340	ENSMUSG00000028444	Cntfr	-0.366724	0.0586371	0.273856	F A2A low SI v high SI
204373	ENSMUSG00000028445	Enho	0.411397	0.0836522	0.325532	F A2A low SI v high SI
204411	ENSMUSG00000028447	Dctn3	-0.253808	0.0612891	0.279639	F A2A low SI v high SI
204446	ENSMUSG00000028451	1700022I11Rik	-0.263521	0.649623	0.840583	F A2A low SI v high SI
204485	ENSMUSG00000028452	Vcp	-0.0970387	0.364176	0.64538	F A2A low SI v high SI
204521	ENSMUSG00000028453	Fancg	-0.250695	0.311596	0.60267	F A2A low SI v high SI
204553	ENSMUSG00000028454	Pigo	-0.26295	0.149258	0.425749	F A2A low SI v high SI
204591	ENSMUSG00000028455	Stoml2	-0.135535	0.195714	0.484477	F A2A low SI v high SI
204625	ENSMUSG00000028456	Unc13b	-0.0635033	0.575255	0.794792	F A2A low SI v high SI
204661	ENSMUSG00000028458	Tesk1	-0.309242	0.148374	0.424603	F A2A low SI v high SI
204702	ENSMUSG00000028459	Cd72	1.45378	0.0328127	0.207455	F A2A low SI v high SI
204737	ENSMUSG00000028461	Ccdc107	0.373454	0.00123262	0.0417204	F A2A low SI v high SI
204773	ENSMUSG00000028463	Car9	1.88163	0.00159088	0.046474	F A2A low SI v high SI
204806	ENSMUSG00000028464	Tpm2	0.543518	0.0243134	0.178575	F A2A low SI v high SI
204844	ENSMUSG00000028465	Tln1	-0.0166427	0.923897	0.969919	F A2A low SI v high SI
204877	ENSMUSG00000028466	Creb3	-0.315416	0.0206383	0.164359	F A2A low SI v high SI
204915	ENSMUSG00000028467	Gba2	-0.495235	0.0381421	0.221373	F A2A low SI v high SI
204949	ENSMUSG00000028468	Rgp1	0.183773	0.0897014	0.337741	F A2A low SI v high SI
204986	ENSMUSG00000028469	Npr2	-0.22889	0.0898841	0.338165	F A2A low SI v high SI
205022	ENSMUSG00000028470	Hint2	0.0581608	0.679468	0.856273	F A2A low SI v high SI
205058	ENSMUSG00000028475	Spaar	-0.0978587	0.906289	0.961861	F A2A low SI v high SI
205096	ENSMUSG00000028476	Reck	-0.0201375	0.947615	0.980286	F A2A low SI v high SI
205132	ENSMUSG00000028478	Clta	0.214831	0.017698	0.152157	F A2A low SI v high SI
205166	ENSMUSG00000028479	Gne	-0.0638189	0.681909	0.857768	F A2A low SI v high SI
205201	ENSMUSG00000028480	Glipr2	0.550367	0.279588	0.572478	F A2A low SI v high SI
205239	ENSMUSG00000028483	Snapc3	-0.101605	0.403183	0.676501	F A2A low SI v high SI
205277	ENSMUSG00000028484	Psip1	1.02229	0.0006612	0.0320956	F A2A low SI v high SI
205311	ENSMUSG00000028488	Sh3gl2	-0.214274	0.0752392	0.308162	F A2A low SI v high SI
205348	ENSMUSG00000028494	Plin2	0.27818	0.49735	0.744024	F A2A low SI v high SI
205384	ENSMUSG00000028495	Rps6	0.0775539	0.449985	0.710526	F A2A low SI v high SI
205421	ENSMUSG00000028496	Mllt3	0.224749	0.132733	0.401356	F A2A low SI v high SI
205453	ENSMUSG00000028497	Hacd4	-0.269028	0.720611	0.87518	F A2A low SI v high SI
205493	ENSMUSG00000028514	Usp24	-0.368742	0.0794284	0.317517	F A2A low SI v high SI
205526	ENSMUSG00000028517	Plpp3	-0.0411649	0.894147	0.956326	F A2A low SI v high SI
205562	ENSMUSG00000028518	Prkaa2	-0.135342	0.317311	0.607192	F A2A low SI v high SI
205599	ENSMUSG00000028519	Dab1	-0.123967	0.17691	0.462708	F A2A low SI v high SI
205634	ENSMUSG00000028521	Slc35d1	-0.258229	0.165543	0.448338	F A2A low SI v high SI
205669	ENSMUSG00000028522	Mier1	0.0288394	0.852257	0.937604	F A2A low SI v high SI
205706	ENSMUSG00000028523	Dynlt5	-0.710871	0.457342	0.716476	F A2A low SI v high SI
205743	ENSMUSG00000028524	Sgip1	0.0287537	0.782445	0.905443	F A2A low SI v high SI
205782	ENSMUSG00000028525	Pde4b	-0.0655086	0.460494	0.718914	F A2A low SI v high SI
205817	ENSMUSG00000028527	Ak4	0.245534	0.252151	0.544844	F A2A low SI v high SI
205850	ENSMUSG00000028528	Dnajc6	-0.273685	0.0131798	0.13072	F A2A low SI v high SI
205886	ENSMUSG00000028530	Jak1	-0.299216	0.0195027	0.158576	F A2A low SI v high SI
205922	ENSMUSG00000028532	Cachd1	0.13373	0.368577	0.648955	F A2A low SI v high SI
205959	ENSMUSG00000028538	St3gal3	0.141145	0.159448	0.440164	F A2A low SI v high SI
205994	ENSMUSG00000028539	Artn	0.664169	0.23171	0.524393	F A2A low SI v high SI
206031	ENSMUSG00000028540	Dph2	-0.50484	0.233006	0.525301	F A2A low SI v high SI
206066	ENSMUSG00000028541	B4galt2	-0.0174221	0.884031	0.952018	F A2A low SI v high SI
206103	ENSMUSG00000028542	Slc6a9	-0.262995	0.327987	0.617282	F A2A low SI v high SI
206139	ENSMUSG00000028545	Bend5	-0.113224	0.680697	0.856866	F A2A low SI v high SI
206178	ENSMUSG00000028546	Elavl4	0.311474	0.211344	0.502184	F A2A low SI v high SI
206209	ENSMUSG00000028549	Itgb3bp	0.987433	0.281743	0.574834	F A2A low SI v high SI
206250	ENSMUSG00000028550	Atg4c	0.140565	0.19399	0.482714	F A2A low SI v high SI
206281	ENSMUSG00000028551	Cdkn2c	0.110756	0.868952	0.944861	F A2A low SI v high SI
206322	ENSMUSG00000028552	Eps15	-0.0695772	0.578681	0.796807	F A2A low SI v high SI
206358	ENSMUSG00000028555	Ttc39a	-0.876918	0.217117	0.508478	F A2A low SI v high SI
206389	ENSMUSG00000028556	Dock7	-0.422093	0.034984	0.213286	F A2A low SI v high SI
206425	ENSMUSG00000028557	Rnf11	0.0309626	0.758295	0.893512	F A2A low SI v high SI
206462	ENSMUSG00000028558	Calr4	0.188594	0.861103	0.942156	F A2A low SI v high SI
206497	ENSMUSG00000028559	Osbpl9	-0.262758	0.0581811	0.272991	F A2A low SI v high SI
206536	ENSMUSG00000028560	Usp1	-0.191709	0.077959	0.314499	F A2A low SI v high SI
206573	ENSMUSG00000028563	Tm2d1	0.261949	0.128125	0.3954	F A2A low SI v high SI
206608	ENSMUSG00000028565	Nfia	1.01098	0.00148445	0.0452531	F A2A low SI v high SI
206643	ENSMUSG00000028567	Txndc12	0.152164	0.130451	0.398514	F A2A low SI v high SI
206681	ENSMUSG00000028568	Btf3l4	-0.0998825	0.58509	0.801019	F A2A low SI v high SI
206715	ENSMUSG00000028572	Hook1	0.128569	0.193363	0.481951	F A2A low SI v high SI
206750	ENSMUSG00000028573	Fggy	-0.0106961	0.966504	0.987199	F A2A low SI v high SI
206787	ENSMUSG00000028575	Eqtn	-0.453946	0.671753	0.851537	F A2A low SI v high SI
206826	ENSMUSG00000028576	Ift74	-0.323936	0.0103854	0.115534	F A2A low SI v high SI
206862	ENSMUSG00000028577	Plaa	-0.0235592	0.80289	0.915383	F A2A low SI v high SI
206893	ENSMUSG00000028578	Caap1	-0.243255	0.376078	0.655512	F A2A low SI v high SI
206930	ENSMUSG00000028580	Pum1	0.0357597	0.690319	0.861747	F A2A low SI v high SI
206965	ENSMUSG00000028581	Laptm5	-0.294848	0.520089	0.759488	F A2A low SI v high SI
207003	ENSMUSG00000028582	Cc2d1b	0.255318	0.0502071	0.253628	F A2A low SI v high SI
207041	ENSMUSG00000028597	Gpx7	0.207543	0.410702	0.681912	F A2A low SI v high SI
207074	ENSMUSG00000028599	Tnfrsf1b	-0.193989	0.742834	0.885748	F A2A low SI v high SI
207112	ENSMUSG00000028600	Podn	0.107865	0.864531	0.943231	F A2A low SI v high SI
207145	ENSMUSG00000028601	Echdc2	0.297462	0.541191	0.771514	F A2A low SI v high SI
207181	ENSMUSG00000028602	Tnfrsf8	-1.25963	0.285869	0.578247	F A2A low SI v high SI
207220	ENSMUSG00000028603	Scp2	-0.0561967	0.63401	0.831157	F A2A low SI v high SI
207258	ENSMUSG00000028607	Cpt2	0.621876	0.186807	0.475196	F A2A low SI v high SI
207290	ENSMUSG00000028608	Czib	-0.0708284	0.496996	0.743823	F A2A low SI v high SI
207327	ENSMUSG00000028609	Magoh	-0.322997	0.0414763	0.23097	F A2A low SI v high SI
207361	ENSMUSG00000028610	Dmrtb1	-0.00732306	0.995369	0.998642	F A2A low SI v high SI
207400	ENSMUSG00000028613	Lrp8	-0.154527	0.359446	0.641177	F A2A low SI v high SI
207438	ENSMUSG00000028614	Ndc1	-0.280405	0.0108008	0.117787	F A2A low SI v high SI
207471	ENSMUSG00000028617	Lrrc42	-0.0915841	0.461076	0.719475	F A2A low SI v high SI
207506	ENSMUSG00000028618	Tmem59	-0.163796	0.0890404	0.336209	F A2A low SI v high SI
207542	ENSMUSG00000028619	Tceanc2	0.114741	0.421034	0.689979	F A2A low SI v high SI
207577	ENSMUSG00000028621	Cyb5rl	-0.0590739	0.885432	0.952501	F A2A low SI v high SI
207616	ENSMUSG00000028622	Mrpl37	0.0179238	0.867291	0.944062	F A2A low SI v high SI
207649	ENSMUSG00000028626	Col9a2	0.318095	0.138707	0.41109	F A2A low SI v high SI
207688	ENSMUSG00000028629	Exo5	-0.34244	0.0503216	0.253876	F A2A low SI v high SI
207724	ENSMUSG00000028630	Dyrk2	0.102812	0.458173	0.71743	F A2A low SI v high SI
207759	ENSMUSG00000028631	Kcnq4	-1.27279	0.0226328	0.172099	F A2A low SI v high SI
207798	ENSMUSG00000028633	Ctps	-0.277143	0.0659781	0.288342	F A2A low SI v high SI
207829	ENSMUSG00000028634	Hivep3	0.421771	0.00968388	0.111575	F A2A low SI v high SI
207868	ENSMUSG00000028636	Ppcs	0.167815	0.388908	0.666257	F A2A low SI v high SI
207904	ENSMUSG00000028637	Ccdc30	-0.0610386	0.621546	0.824076	F A2A low SI v high SI
207938	ENSMUSG00000028639	Ybx1	0.0566058	0.530387	0.765266	F A2A low SI v high SI
207973	ENSMUSG00000028640	Tfap2c	-0.539606	0.654186	0.842738	F A2A low SI v high SI
208012	ENSMUSG00000028641	P3h1	-0.780597	0.125284	0.391118	F A2A low SI v high SI
208049	ENSMUSG00000028642	Tmem269	0.30672	0.575707	0.795247	F A2A low SI v high SI
208082	ENSMUSG00000028643	Svbp	0.294039	0.17197	0.455989	F A2A low SI v high SI
208122	ENSMUSG00000028644	Ermap	-1.59022	0.157662	0.437104	F A2A low SI v high SI
208155	ENSMUSG00000028645	Slc2a1	-0.148318	0.629564	0.82856	F A2A low SI v high SI
208190	ENSMUSG00000028646	Rragc	-0.430107	0.0290003	0.194959	F A2A low SI v high SI
208228	ENSMUSG00000028647	Mycbp	0.302981	0.155799	0.434676	F A2A low SI v high SI
208265	ENSMUSG00000028648	Ndufs5	0.541551	0.000276564	0.021345	F A2A low SI v high SI
208297	ENSMUSG00000028649	Macf1	0.228246	0.255139	0.548025	F A2A low SI v high SI
208335	ENSMUSG00000028651	Ppie	0.197393	0.196017	0.484548	F A2A low SI v high SI
208372	ENSMUSG00000028653	Trit1	0.136427	0.283046	0.575722	F A2A low SI v high SI
208407	ENSMUSG00000028654	Mycl	-0.165604	0.288799	0.581407	F A2A low SI v high SI
208444	ENSMUSG00000028655	MfsA2Aa	-0.041845	0.925997	0.971019	F A2A low SI v high SI
208477	ENSMUSG00000028656	Cap1	-0.130114	0.253611	0.546594	F A2A low SI v high SI
208518	ENSMUSG00000028657	Ppt1	-0.0298255	0.729664	0.87981	F A2A low SI v high SI
208552	ENSMUSG00000028661	Epha8	-0.125007	0.550888	0.777177	F A2A low SI v high SI
208586	ENSMUSG00000028664	Ephb2	-0.215996	0.402243	0.675754	F A2A low SI v high SI
208622	ENSMUSG00000028668	Eloa	-0.285086	0.103026	0.358821	F A2A low SI v high SI
208662	ENSMUSG00000028669	Pithd1	-2.44949e-05	0.999755	1	F A2A low SI v high SI
208696	ENSMUSG00000028670	Lypla2	-0.150298	0.313234	0.603904	F A2A low SI v high SI
208732	ENSMUSG00000028671	Gale	-0.258521	0.181456	0.467906	F A2A low SI v high SI
208766	ENSMUSG00000028672	Hmgcl	-0.216415	0.11942	0.382431	F A2A low SI v high SI
208803	ENSMUSG00000028673	Fuca1	0.178063	0.128756	0.396502	F A2A low SI v high SI
208842	ENSMUSG00000028675	Pnrc2	-0.17546	0.267409	0.561529	F A2A low SI v high SI
208878	ENSMUSG00000028676	Srsf10	-0.157683	0.18711	0.47523	F A2A low SI v high SI
208912	ENSMUSG00000028677	Rnf220	0.132874	0.114222	0.375595	F A2A low SI v high SI
208946	ENSMUSG00000028678	Kif2c	-0.491087	0.684236	0.858659	F A2A low SI v high SI
208983	ENSMUSG00000028680	Plk3	-0.625651	0.110583	0.370163	F A2A low SI v high SI
209022	ENSMUSG00000028681	Ptch2	0.301446	0.43508	0.699132	F A2A low SI v high SI
209058	ENSMUSG00000028683	Eif2b3	-0.417334	0.0226878	0.172118	F A2A low SI v high SI
209091	ENSMUSG00000028684	Urod	-0.145422	0.176491	0.462491	F A2A low SI v high SI
209129	ENSMUSG00000028687	Mutyh	0.20266	0.773908	0.901488	F A2A low SI v high SI
209163	ENSMUSG00000028688	Toe1	-0.356606	0.0712516	0.300719	F A2A low SI v high SI
209201	ENSMUSG00000028689	Ccdc163	1.78827	0.000771614	0.034253	F A2A low SI v high SI
209236	ENSMUSG00000028690	Mmachc	-0.0992753	0.637156	0.832969	F A2A low SI v high SI
209269	ENSMUSG00000028691	Prdx1	-0.0453656	0.605862	0.813432	F A2A low SI v high SI
209307	ENSMUSG00000028692	Akr1a1	0.0240368	0.763708	0.896509	F A2A low SI v high SI
209342	ENSMUSG00000028693	Nasp	0.0140584	0.901553	0.959463	F A2A low SI v high SI
209381	ENSMUSG00000028696	Ipp	-0.402913	0.0422713	0.232869	F A2A low SI v high SI
209415	ENSMUSG00000028698	Pik3r3	0.184963	0.088011	0.333777	F A2A low SI v high SI
209452	ENSMUSG00000028700	2510003B16Rik	-0.265225	0.0944878	0.346271	F A2A low SI v high SI
209464	ENSMUSG00000028700	Pomgnt1	-0.265225	0.0944878	0.346271	F A2A low SI v high SI
209523	ENSMUSG00000028701	Lurap1	-0.0590822	0.698742	0.866323	F A2A low SI v high SI
209558	ENSMUSG00000028702	Rad54l	0.766311	0.290869	0.583425	F A2A low SI v high SI
209594	ENSMUSG00000028703	Lrrc41	-0.179608	0.213924	0.505038	F A2A low SI v high SI
209633	ENSMUSG00000028706	Nsun4	-0.189603	0.206294	0.496459	F A2A low SI v high SI
209670	ENSMUSG00000028708	Mknk1	-0.123963	0.47355	0.72803	F A2A low SI v high SI
209705	ENSMUSG00000028709	Mob3c	0.54677	0.0614448	0.280081	F A2A low SI v high SI
209739	ENSMUSG00000028710	Atpaf1	-0.191808	0.0789733	0.316741	F A2A low SI v high SI
209778	ENSMUSG00000028713	Cyp4b1	-1.24537	0.335226	0.62253	F A2A low SI v high SI
209813	ENSMUSG00000028717	Tal1	-1.03966	0.222975	0.515147	F A2A low SI v high SI
209848	ENSMUSG00000028718	Stil	-0.682072	0.528107	0.763722	F A2A low SI v high SI
209886	ENSMUSG00000028719	Cmpk1	0.0272214	0.841972	0.93331	F A2A low SI v high SI
209919	ENSMUSG00000028729	Ebna1bp2	0.0256607	0.755685	0.892349	F A2A low SI v high SI
209957	ENSMUSG00000028730	Cfap57	-0.391371	0.366957	0.64731	F A2A low SI v high SI
209992	ENSMUSG00000028737	Aldh4a1	0.187976	0.256139	0.548954	F A2A low SI v high SI
210027	ENSMUSG00000028741	Mrto4	0.0720071	0.535981	0.768954	F A2A low SI v high SI
210063	ENSMUSG00000028743	Akr7a5	-0.145575	0.481895	0.733917	F A2A low SI v high SI
210099	ENSMUSG00000028744	Slc66a1	0.0848573	0.736166	0.883043	F A2A low SI v high SI
210137	ENSMUSG00000028745	Capzb	-0.0556273	0.514184	0.754732	F A2A low SI v high SI
210170	ENSMUSG00000028747	Htr6	-0.0229641	0.949818	0.980758	F A2A low SI v high SI
210206	ENSMUSG00000028753	Vwa5b1	-1.07242	0.217227	0.508615	F A2A low SI v high SI
210242	ENSMUSG00000028755	Cda	0.508837	0.584191	0.800428	F A2A low SI v high SI
210279	ENSMUSG00000028756	Pink1	0.126413	0.131848	0.400324	F A2A low SI v high SI
210317	ENSMUSG00000028757	Ddost	-0.242683	0.0800064	0.318906	F A2A low SI v high SI
210351	ENSMUSG00000028758	Kif17	-0.161335	0.420718	0.689952	F A2A low SI v high SI
210385	ENSMUSG00000028759	Hp1bp3	-0.118475	0.130729	0.398921	F A2A low SI v high SI
210421	ENSMUSG00000028760	Eif4g3	0.555964	0.000942489	0.0370179	F A2A low SI v high SI
210457	ENSMUSG00000028763	Hspg2	0.173815	0.735822	0.882961	F A2A low SI v high SI
210493	ENSMUSG00000028766	Alpl	-0.0763658	0.888161	0.953278	F A2A low SI v high SI
210534	ENSMUSG00000028771	Ptpn12	-0.0442838	0.770644	0.899508	F A2A low SI v high SI
210565	ENSMUSG00000028772	Zcchc17	0.788166	6.65815e-05	0.0121656	F A2A low SI v high SI
210601	ENSMUSG00000028773	Fabp3	0.0338571	0.761262	0.895163	F A2A low SI v high SI
210638	ENSMUSG00000028776	Tinagl1	-0.193034	0.727094	0.878122	F A2A low SI v high SI
210673	ENSMUSG00000028778	Hcrtr1	0.237246	0.736465	0.883156	F A2A low SI v high SI
210714	ENSMUSG00000028779	Pef1	-0.122927	0.217051	0.508478	F A2A low SI v high SI
210749	ENSMUSG00000028780	Sema3c	-0.296181	0.125087	0.39082	F A2A low SI v high SI
210786	ENSMUSG00000028782	Adgrb2	-0.104006	0.524082	0.761975	F A2A low SI v high SI
210818	ENSMUSG00000028784	Spocd1	-1.07772	0.243531	0.536321	F A2A low SI v high SI
210853	ENSMUSG00000028785	Hpca	-0.00422886	0.980474	0.992575	F A2A low SI v high SI
210894	ENSMUSG00000028786	Tmem54	1.67167	0.0554572	0.266836	F A2A low SI v high SI
210930	ENSMUSG00000028788	Ptp4a2	0.522783	0.00121162	0.0413146	F A2A low SI v high SI
210966	ENSMUSG00000028789	Azin2	-0.0262095	0.843111	0.933801	F A2A low SI v high SI
210997	ENSMUSG00000028790	Khdrbs1	-0.0573789	0.599941	0.809795	F A2A low SI v high SI
211038	ENSMUSG00000028792	Ak2	0.100848	0.397989	0.673091	F A2A low SI v high SI
211074	ENSMUSG00000028793	Rnf19b	0.183541	0.0281708	0.192117	F A2A low SI v high SI
211107	ENSMUSG00000028795	Ccdc28b	0.358295	0.0100028	0.112899	F A2A low SI v high SI
211141	ENSMUSG00000028796	Phc2	0.207749	0.0249942	0.18138	F A2A low SI v high SI
211179	ENSMUSG00000028797	Tmem234	0.0219593	0.857433	0.940545	F A2A low SI v high SI
211213	ENSMUSG00000028798	Eif3i	-0.0887463	0.263235	0.556995	F A2A low SI v high SI
211249	ENSMUSG00000028799	Zfp362	0.313472	0.031478	0.203358	F A2A low SI v high SI
211288	ENSMUSG00000028800	Hdac1	0.00766138	0.965347	0.986693	F A2A low SI v high SI
211323	ENSMUSG00000028801	Stpg1	0.688169	0.20818	0.499098	F A2A low SI v high SI
211360	ENSMUSG00000028803	Nipal3	-0.143859	0.415214	0.685756	F A2A low SI v high SI
211394	ENSMUSG00000028804	CsmA2A	0.117802	0.401861	0.675512	F A2A low SI v high SI
211434	ENSMUSG00000028807	Zbtb8a	0.158296	0.331253	0.619235	F A2A low SI v high SI
211465	ENSMUSG00000028809	Srrm1	0.071521	0.417458	0.68782	F A2A low SI v high SI
211506	ENSMUSG00000028811	Yars	-0.099536	0.310257	0.601448	F A2A low SI v high SI
211537	ENSMUSG00000028813	CK137956	-0.557609	0.361274	0.642944	F A2A low SI v high SI
211578	ENSMUSG00000028820	Sfpq	0.049608	0.643506	0.837315	F A2A low SI v high SI
211611	ENSMUSG00000028821	Syf2	-0.0576262	0.523128	0.761205	F A2A low SI v high SI
211650	ENSMUSG00000028822	Tmem50a	0.11244	0.232681	0.525057	F A2A low SI v high SI
211684	ENSMUSG00000028826	Maco1	0.0599012	0.409046	0.680619	F A2A low SI v high SI
211717	ENSMUSG00000028830	AU040320	-0.258474	0.0415129	0.231107	F A2A low SI v high SI
211755	ENSMUSG00000028832	Stmn1	0.486688	0.0288594	0.194688	F A2A low SI v high SI
211789	ENSMUSG00000028833	Ncdn	-0.261934	0.127052	0.394149	F A2A low SI v high SI
211828	ENSMUSG00000028834	Trim63	-1.17308	0.188509	0.476789	F A2A low SI v high SI
211861	ENSMUSG00000028837	Psmb2	-0.111926	0.287836	0.580589	F A2A low SI v high SI
211902	ENSMUSG00000028838	Extl1	0.477089	0.000788019	0.0344313	F A2A low SI v high SI
211933	ENSMUSG00000028840	Zfp593	-0.10775	0.510583	0.752528	F A2A low SI v high SI
211970	ENSMUSG00000028842	Ago3	0.00693628	0.958224	0.983773	F A2A low SI v high SI
212010	ENSMUSG00000028843	Sh3bgrl3	-0.1106	0.423579	0.691704	F A2A low SI v high SI
212041	ENSMUSG00000028845	Tekt2	-0.0840158	0.918358	0.967303	F A2A low SI v high SI
212078	ENSMUSG00000028847	Trappc3	-0.290542	0.0577422	0.272662	F A2A low SI v high SI
212113	ENSMUSG00000028848	Gpn2	0.0502048	0.81263	0.919171	F A2A low SI v high SI
212150	ENSMUSG00000028849	Map7d1	0.0200799	0.822319	0.924894	F A2A low SI v high SI
212187	ENSMUSG00000028850	Gpatch3	0.376376	0.0659464	0.288342	F A2A low SI v high SI
212224	ENSMUSG00000028851	Nudc	0.236375	0.0197217	0.159546	F A2A low SI v high SI
212260	ENSMUSG00000028854	Slc9a1	-0.321538	0.137468	0.408987	F A2A low SI v high SI
212295	ENSMUSG00000028857	Tmem222	0.132113	0.217763	0.50913	F A2A low SI v high SI
212332	ENSMUSG00000028859	Csf3r	1.02925	0.179177	0.465626	F A2A low SI v high SI
212367	ENSMUSG00000028860	Sytl1	2.75244	0.0943148	0.345833	F A2A low SI v high SI
212406	ENSMUSG00000028861	Mrps15	0.0671312	0.550483	0.776869	F A2A low SI v high SI
212441	ENSMUSG00000028862	Map3k6	0.280197	0.610913	0.816913	F A2A low SI v high SI
212478	ENSMUSG00000028863	Meaf6	-0.0991174	0.36186	0.643277	F A2A low SI v high SI
212513	ENSMUSG00000028864	Hgf	0.746027	0.506689	0.7501	F A2A low SI v high SI
212548	ENSMUSG00000028865	Cd164l2	-0.297856	0.43795	0.70094	F A2A low SI v high SI
212581	ENSMUSG00000028868	Wasf2	-0.202482	0.50053	0.745598	F A2A low SI v high SI
212622	ENSMUSG00000028869	Gnl2	-0.317142	0.0253417	0.182911	F A2A low SI v high SI
212657	ENSMUSG00000028871	Rspo1	0.478731	0.0507111	0.254911	F A2A low SI v high SI
212694	ENSMUSG00000028873	Cdca8	-0.351692	0.467065	0.724211	F A2A low SI v high SI
212727	ENSMUSG00000028874	Fgr	-1.44721	0.46069	0.719046	F A2A low SI v high SI
212763	ENSMUSG00000028876	Epha10	-0.34842	0.0862417	0.329909	F A2A low SI v high SI
212799	ENSMUSG00000028878	Fam76a	0.289443	0.0274193	0.190057	F A2A low SI v high SI
212833	ENSMUSG00000028879	Stx12	-0.13813	0.140348	0.413638	F A2A low SI v high SI
212873	ENSMUSG00000028882	Ppp1r8	-0.0255548	0.780451	0.90455	F A2A low SI v high SI
212908	ENSMUSG00000028883	Sema3a	0.032174	0.836028	0.93044	F A2A low SI v high SI
212943	ENSMUSG00000028884	Rpa2	0.177532	0.123223	0.388314	F A2A low SI v high SI
212977	ENSMUSG00000028885	Smpdl3b	-0.240378	0.20933	0.500085	F A2A low SI v high SI
213017	ENSMUSG00000028886	Eya3	-0.493452	0.0153823	0.142071	F A2A low SI v high SI
213052	ENSMUSG00000028889	Yrdc	0.0982349	0.391176	0.667751	F A2A low SI v high SI
213088	ENSMUSG00000028890	Mtf1	0.376498	0.00393727	0.0721452	F A2A low SI v high SI
213126	ENSMUSG00000028893	Sesn2	-0.441372	0.344988	0.631842	F A2A low SI v high SI
213159	ENSMUSG00000028894	Inpp5b	0.104804	0.601938	0.811358	F A2A low SI v high SI
213193	ENSMUSG00000028896	Rcc1	0.118423	0.351866	0.636574	F A2A low SI v high SI
213229	ENSMUSG00000028898	Trnau1ap	0.237687	0.0515191	0.257038	F A2A low SI v high SI
213266	ENSMUSG00000028899	Taf12	0.40556	0.00107209	0.0394993	F A2A low SI v high SI
213306	ENSMUSG00000028901	Gmeb1	0.0103663	0.944684	0.979113	F A2A low SI v high SI
213338	ENSMUSG00000028902	Sf3a3	-0.297315	0.0215201	0.167573	F A2A low SI v high SI
213376	ENSMUSG00000028906	Epb41	0.220942	0.0164476	0.147275	F A2A low SI v high SI
213414	ENSMUSG00000028907	Utp11	0.0747713	0.541985	0.771737	F A2A low SI v high SI
213448	ENSMUSG00000028909	Ptpru	-0.606111	0.0128617	0.129257	F A2A low SI v high SI
213484	ENSMUSG00000028910	Mecr	-0.354249	0.106151	0.36369	F A2A low SI v high SI
213520	ENSMUSG00000028911	Srsf4	-0.0689342	0.468611	0.725373	F A2A low SI v high SI
213554	ENSMUSG00000028914	Casp9	0.0908589	0.53954	0.770812	F A2A low SI v high SI
213593	ENSMUSG00000028917	Plekhm2	-0.0850432	0.605049	0.812888	F A2A low SI v high SI
213628	ENSMUSG00000028919	Arhgef19	-0.599203	0.254005	0.546923	F A2A low SI v high SI
213663	ENSMUSG00000028920	Fbxo42	-0.471451	0.00329645	0.0661613	F A2A low SI v high SI
213699	ENSMUSG00000028923	Necap2	0.153339	0.456149	0.715418	F A2A low SI v high SI
213736	ENSMUSG00000028926	Cdk14	-0.210601	0.110085	0.36953	F A2A low SI v high SI
213773	ENSMUSG00000028927	Padi2	0.384536	0.274927	0.568575	F A2A low SI v high SI
213805	ENSMUSG00000028931	Kcnab2	-0.14527	0.311854	0.602732	F A2A low SI v high SI
213841	ENSMUSG00000028932	Psmc2	-0.39406	0.0138225	0.13426	F A2A low SI v high SI
213882	ENSMUSG00000028933	Xrcc2	-0.0203656	0.933081	0.973477	F A2A low SI v high SI
213916	ENSMUSG00000028936	Rpl22	0.243627	0.0582908	0.273227	F A2A low SI v high SI
213952	ENSMUSG00000028937	Acot7	-0.286687	0.00947906	0.110463	F A2A low SI v high SI
213985	ENSMUSG00000028943	Espn	-0.188624	0.698908	0.866323	F A2A low SI v high SI
214021	ENSMUSG00000028944	Prkag2	0.041338	0.648577	0.839546	F A2A low SI v high SI
214058	ENSMUSG00000028945	Rheb	-0.221759	0.0088668	0.108008	F A2A low SI v high SI
214093	ENSMUSG00000028948	Nol9	-0.287726	0.220184	0.511402	F A2A low SI v high SI
214133	ENSMUSG00000028949	Smarcd3	0.219665	0.00504492	0.0811916	F A2A low SI v high SI
214167	ENSMUSG00000028950	Tas1r1	1.26729	0.283538	0.576361	F A2A low SI v high SI
214204	ENSMUSG00000028952	Zbtb48	-0.385284	0.0703287	0.29903	F A2A low SI v high SI
214237	ENSMUSG00000028953	Abcf2	-0.525563	0.0391052	0.224212	F A2A low SI v high SI
214273	ENSMUSG00000028954	Nub1	-0.0321819	0.711684	0.871429	F A2A low SI v high SI
214314	ENSMUSG00000028955	Vamp3	-0.00349647	0.982375	0.993299	F A2A low SI v high SI
214348	ENSMUSG00000028957	Per3	0.256773	0.0283943	0.193146	F A2A low SI v high SI
214383	ENSMUSG00000028958	Tmub1	0.260283	0.142488	0.416488	F A2A low SI v high SI
214421	ENSMUSG00000028959	Fastk	0.138592	0.225477	0.517974	F A2A low SI v high SI
214455	ENSMUSG00000028960	Ube4b	-0.110942	0.194557	0.483562	F A2A low SI v high SI
214493	ENSMUSG00000028961	Pgd	-0.268027	0.0901534	0.338771	F A2A low SI v high SI
214529	ENSMUSG00000028962	Slc4a2	-0.0467503	0.859622	0.941478	F A2A low SI v high SI
214561	ENSMUSG00000028964	Park7	-0.00482464	0.958411	0.983848	F A2A low SI v high SI
214598	ENSMUSG00000028965	Tnfrsf9	-0.898032	0.162109	0.444555	F A2A low SI v high SI
214637	ENSMUSG00000028967	Errfi1	0.106806	0.359802	0.641621	F A2A low SI v high SI
214669	ENSMUSG00000028969	Cdk5	-0.0189933	0.827149	0.926991	F A2A low SI v high SI
214705	ENSMUSG00000028970	Abcb1b	0.723189	0.0952184	0.347605	F A2A low SI v high SI
214745	ENSMUSG00000028971	Cort	-1.29389	0.0321584	0.205763	F A2A low SI v high SI
214779	ENSMUSG00000028973	Abcb8	-0.148957	0.377209	0.656587	F A2A low SI v high SI
214818	ENSMUSG00000028974	Dffa	0.0690185	0.513514	0.754297	F A2A low SI v high SI
214852	ENSMUSG00000028975	Pex14	-0.264758	0.147132	0.422916	F A2A low SI v high SI
214886	ENSMUSG00000028976	Slc2a5	-1.08304	0.0640688	0.285064	F A2A low SI v high SI
214923	ENSMUSG00000028977	Casz1	0.77715	0.017082	0.149496	F A2A low SI v high SI
214962	ENSMUSG00000028978	Nos3	0.567178	0.017147	0.149731	F A2A low SI v high SI
214996	ENSMUSG00000028979	Masp2	0.476199	0.498318	0.744543	F A2A low SI v high SI
215029	ENSMUSG00000028980	H6pd	0.0460674	0.922471	0.969105	F A2A low SI v high SI
215068	ENSMUSG00000028982	Slc25a33	0.103746	0.261072	0.554676	F A2A low SI v high SI
215101	ENSMUSG00000028986	Klhl7	-0.24723	0.0571228	0.271342	F A2A low SI v high SI
215137	ENSMUSG00000028988	Ctnnbip1	0.209769	0.179998	0.466578	F A2A low SI v high SI
215176	ENSMUSG00000028989	Angptl7	1.65837	0.138218	0.410008	F A2A low SI v high SI
215210	ENSMUSG00000028990	Lzic	-0.118123	0.478111	0.73134	F A2A low SI v high SI
215249	ENSMUSG00000028991	Mtor	-0.239498	0.27485	0.568486	F A2A low SI v high SI
215285	ENSMUSG00000028992	Nmnat1	-0.212577	0.205172	0.495235	F A2A low SI v high SI
215321	ENSMUSG00000028995	Hycc1	0.118501	0.500011	0.745306	F A2A low SI v high SI
215354	ENSMUSG00000028996	Rbp7	3.15392	0.111787	0.371561	F A2A low SI v high SI
215394	ENSMUSG00000028998	Tomm7	0.239875	0.0313821	0.203009	F A2A low SI v high SI
215429	ENSMUSG00000028999	Rint1	-0.364513	0.103707	0.359769	F A2A low SI v high SI
215465	ENSMUSG00000029001	Fbxo44	-0.277942	0.0438641	0.236186	F A2A low SI v high SI
215497	ENSMUSG00000029003	MaA2Al2	-0.31713	0.156056	0.434827	F A2A low SI v high SI
215536	ENSMUSG00000029004	Kmt2e	1.09969	0.00016684	0.01683	F A2A low SI v high SI
215569	ENSMUSG00000029005	Draxin	-1.28034	0.0920455	0.341979	F A2A low SI v high SI
215606	ENSMUSG00000029007	Agtrap	-0.0779278	0.747655	0.888162	F A2A low SI v high SI
215645	ENSMUSG00000029009	Mthfr	0.116941	0.462941	0.721051	F A2A low SI v high SI
215678	ENSMUSG00000029012	Orc5	-0.316494	0.0518387	0.257769	F A2A low SI v high SI
215713	ENSMUSG00000029014	Dnajc2	0.927006	0.000411474	0.0256114	F A2A low SI v high SI
215754	ENSMUSG00000029016	Clcn6	-0.0790085	0.462271	0.720469	F A2A low SI v high SI
215790	ENSMUSG00000029017	Pmpcb	-0.336536	0.00572442	0.0867596	F A2A low SI v high SI
215826	ENSMUSG00000029020	Mfn2	-0.10084	0.260378	0.554145	F A2A low SI v high SI
215861	ENSMUSG00000029022	Miip	0.0762919	0.753938	0.891374	F A2A low SI v high SI
215897	ENSMUSG00000029026	Trp73	-0.283824	0.743596	0.886111	F A2A low SI v high SI
215929	ENSMUSG00000029027	Dffb	0.0133296	0.960695	0.984438	F A2A low SI v high SI
215967	ENSMUSG00000029028	Lrrc47	-0.0710548	0.589671	0.803831	F A2A low SI v high SI
216003	ENSMUSG00000029029	Wrap73	0.0730349	0.541836	0.771737	F A2A low SI v high SI
216039	ENSMUSG00000029030	Tprgl	0.116409	0.146267	0.421875	F A2A low SI v high SI
216078	ENSMUSG00000029033	Acap3	-0.295073	0.211295	0.502131	F A2A low SI v high SI
216110	ENSMUSG00000029034	Ints11	-0.281492	0.18775	0.476202	F A2A low SI v high SI
216146	ENSMUSG00000029036	Atad3a	-0.182202	0.0916691	0.34178	F A2A low SI v high SI
216183	ENSMUSG00000029038	Ssu72	-0.207637	0.0368188	0.217286	F A2A low SI v high SI
216217	ENSMUSG00000029047	Pex10	-0.361357	0.0698406	0.297749	F A2A low SI v high SI
216257	ENSMUSG00000029048	Rer1	0.0633627	0.431349	0.696197	F A2A low SI v high SI
216294	ENSMUSG00000029049	Morn1	-0.232819	0.540035	0.771228	F A2A low SI v high SI
216328	ENSMUSG00000029050	Ski	0.0987453	0.224118	0.516201	F A2A low SI v high SI
216363	ENSMUSG00000029053	Prkcz	-0.000193023	0.998384	0.999507	F A2A low SI v high SI
216399	ENSMUSG00000029054	Gabrd	0.0961954	0.347981	0.634052	F A2A low SI v high SI
216437	ENSMUSG00000029055	Plch2	-0.0776922	0.63927	0.834044	F A2A low SI v high SI
216469	ENSMUSG00000029056	Pank4	-0.871909	0.0464261	0.244144	F A2A low SI v high SI
216506	ENSMUSG00000029059	Prxl2b	0.206819	0.0959846	0.348158	F A2A low SI v high SI
216543	ENSMUSG00000029060	Mib2	-0.102026	0.587616	0.802442	F A2A low SI v high SI
216578	ENSMUSG00000029061	Mmp23	1.87326	0.118319	0.380799	F A2A low SI v high SI
216618	ENSMUSG00000029062	Cdk11b	0.29415	0.0277259	0.19083	F A2A low SI v high SI
216654	ENSMUSG00000029063	Nadk	-0.134073	0.243823	0.536388	F A2A low SI v high SI
216690	ENSMUSG00000029064	Gnb1	-0.109735	0.18438	0.471733	F A2A low SI v high SI
216726	ENSMUSG00000029066	Mrpl20	0.283793	0.0398378	0.226336	F A2A low SI v high SI
216762	ENSMUSG00000029068	Ccnl2	0.0936669	0.354798	0.637969	F A2A low SI v high SI
216797	ENSMUSG00000029070	Mxra8	-0.48305	0.335747	0.622809	F A2A low SI v high SI
216832	ENSMUSG00000029071	Dvl1	0.0756743	0.618884	0.822291	F A2A low SI v high SI
216870	ENSMUSG00000029072	Tas1r3	-1.426	0.135476	0.405735	F A2A low SI v high SI
216903	ENSMUSG00000029073	Cptp	-0.402971	0.0428612	0.234739	F A2A low SI v high SI
216938	ENSMUSG00000029075	Tnfrsf4	0.733095	0.39685	0.672046	F A2A low SI v high SI
216977	ENSMUSG00000029076	Sdf4	-0.0519695	0.596653	0.807585	F A2A low SI v high SI
217013	ENSMUSG00000029082	Bst1	1.12489	0.435601	0.699504	F A2A low SI v high SI
217049	ENSMUSG00000029084	Cd38	0.777136	0.347699	0.633959	F A2A low SI v high SI
217084	ENSMUSG00000029086	Prom1	0.758957	0.0660829	0.288589	F A2A low SI v high SI
217122	ENSMUSG00000029088	Kcnip4	-0.108876	0.292558	0.585225	F A2A low SI v high SI
217156	ENSMUSG00000029089	Pacrgl	-0.0734944	0.707769	0.870078	F A2A low SI v high SI
217168	ENSMUSG00000029089	5730480H06Rik	-0.0734944	0.707769	0.870078	F A2A low SI v high SI
217229	ENSMUSG00000029090	Adgra3	0.0212073	0.90996	0.963623	F A2A low SI v high SI
217262	ENSMUSG00000029093	Sorcs2	-0.257861	0.185491	0.473617	F A2A low SI v high SI
217302	ENSMUSG00000029094	Afap1	0.00875393	0.949996	0.980783	F A2A low SI v high SI
217336	ENSMUSG00000029095	Ablim2	-0.0467168	0.710901	0.871254	F A2A low SI v high SI
217372	ENSMUSG00000029096	Htra3	-0.137724	0.841554	0.933113	F A2A low SI v high SI
217405	ENSMUSG00000029097	Trmt44	0.240041	0.344281	0.6312	F A2A low SI v high SI
217445	ENSMUSG00000029098	Acox3	-0.204757	0.188262	0.476636	F A2A low SI v high SI
217481	ENSMUSG00000029101	Rgs12	-0.136075	0.429997	0.695723	F A2A low SI v high SI
217514	ENSMUSG00000029103	Lrpap1	-0.351536	0.0151329	0.141182	F A2A low SI v high SI
217552	ENSMUSG00000029104	Htt	0.124445	0.344133	0.6312	F A2A low SI v high SI
217589	ENSMUSG00000029106	Add1	-0.153787	0.230238	0.523416	F A2A low SI v high SI
217621	ENSMUSG00000029108	Pcdh7	-0.00965413	0.945191	0.979414	F A2A low SI v high SI
217657	ENSMUSG00000029110	Rnf4	-0.156613	0.0568622	0.270658	F A2A low SI v high SI
217694	ENSMUSG00000029111	Nelfa	-0.0502246	0.698507	0.866323	F A2A low SI v high SI
217729	ENSMUSG00000029119	Man2b2	-0.408211	0.254601	0.54767	F A2A low SI v high SI
217767	ENSMUSG00000029120	Ppp2r2c	0.0021542	0.977515	0.991501	F A2A low SI v high SI
217806	ENSMUSG00000029121	Crmp1	-0.347573	0.00126926	0.0423153	F A2A low SI v high SI
217842	ENSMUSG00000029122	Evc	0.0987287	0.874248	0.947216	F A2A low SI v high SI
217878	ENSMUSG00000029123	Stk32b	-0.156939	0.825645	0.926787	F A2A low SI v high SI
217913	ENSMUSG00000029125	Stx18	-0.21434	0.108077	0.3667	F A2A low SI v high SI
217947	ENSMUSG00000029126	Nsg1	-0.0225099	0.828728	0.927792	F A2A low SI v high SI
217986	ENSMUSG00000029127	Zbtb49	-0.0978305	0.813953	0.919973	F A2A low SI v high SI
218019	ENSMUSG00000029128	Rab28	-0.165196	0.143503	0.417703	F A2A low SI v high SI
218053	ENSMUSG00000029130	Rnf32	0.1421	0.407915	0.679905	F A2A low SI v high SI
218094	ENSMUSG00000029131	Dnajb6	-0.0727556	0.478457	0.731435	F A2A low SI v high SI
218128	ENSMUSG00000029134	Plb1	-1.15113	0.0998046	0.353902	F A2A low SI v high SI
218161	ENSMUSG00000029135	Fosl2	-0.150951	0.276356	0.56935	F A2A low SI v high SI
218200	ENSMUSG00000029136	Rbks	0.0273545	0.965871	0.986916	F A2A low SI v high SI
218238	ENSMUSG00000029141	Slc4a1ap	-0.110752	0.265842	0.560229	F A2A low SI v high SI
218272	ENSMUSG00000029145	Eif2b4	-0.0694365	0.506614	0.7501	F A2A low SI v high SI
218310	ENSMUSG00000029146	Snx17	-0.217001	0.0689129	0.295271	F A2A low SI v high SI
218341	ENSMUSG00000029147	Ppm1g	-0.400257	0.0100742	0.113638	F A2A low SI v high SI
218380	ENSMUSG00000029148	Nrbp1	-0.192741	0.082627	0.323441	F A2A low SI v high SI
218416	ENSMUSG00000029149	Krtcap3	-0.659031	0.362985	0.644263	F A2A low SI v high SI
218450	ENSMUSG00000029151	Slc30a3	-0.637682	0.0433444	0.235509	F A2A low SI v high SI
218487	ENSMUSG00000029152	Ociad1	-0.0454992	0.577177	0.796116	F A2A low SI v high SI
218525	ENSMUSG00000029153	OciaA2A	-0.197305	0.027146	0.189464	F A2A low SI v high SI
218559	ENSMUSG00000029154	Cwh43	-0.171146	0.79353	0.910123	F A2A low SI v high SI
218597	ENSMUSG00000029156	Sgcb	0.122278	0.168799	0.451748	F A2A low SI v high SI
218633	ENSMUSG00000029161	Cgref1	0.129292	0.298036	0.590584	F A2A low SI v high SI
218666	ENSMUSG00000029162	Khk	0.139368	0.538652	0.770333	F A2A low SI v high SI
218705	ENSMUSG00000029163	Emilin1	-1.66185	0.0154544	0.142173	F A2A low SI v high SI
218741	ENSMUSG00000029165	Agbl5	-0.167901	0.467912	0.724944	F A2A low SI v high SI
218773	ENSMUSG00000029166	Mapre3	-0.314118	0.0467328	0.245006	F A2A low SI v high SI
218812	ENSMUSG00000029167	Ppargc1a	0.455992	0.00874332	0.107586	F A2A low SI v high SI
218849	ENSMUSG00000029168	Dpysl5	-0.457836	0.0118277	0.123161	F A2A low SI v high SI
218882	ENSMUSG00000029169	Dhx15	-0.511724	0.00265246	0.0601805	F A2A low SI v high SI
218922	ENSMUSG00000029171	Pgm2	-0.663753	0.0801034	0.31903	F A2A low SI v high SI
218957	ENSMUSG00000029173	Sepsecs	0.173885	0.227616	0.520811	F A2A low SI v high SI
218990	ENSMUSG00000029174	Tbc1d1	-0.181878	0.304219	0.595224	F A2A low SI v high SI
219025	ENSMUSG00000029175	Slc35f6	-0.0424636	0.73127	0.880482	F A2A low SI v high SI
219062	ENSMUSG00000029176	Anapc4	-0.137811	0.100567	0.355234	F A2A low SI v high SI
219100	ENSMUSG00000029177	Cenpa	-1.25097	0.043433	0.235567	F A2A low SI v high SI
219134	ENSMUSG00000029178	Klf3	0.269283	0.032724	0.207191	F A2A low SI v high SI
219169	ENSMUSG00000029179	Zcchc4	-0.162714	0.315995	0.60608	F A2A low SI v high SI
219206	ENSMUSG00000029185	Fam114a1	-0.321661	0.617695	0.821388	F A2A low SI v high SI
219245	ENSMUSG00000029186	Pi4k2b	-0.538785	0.303251	0.594602	F A2A low SI v high SI
219278	ENSMUSG00000029189	Sel1l3	-0.0419532	0.788053	0.907674	F A2A low SI v high SI
219316	ENSMUSG00000029190	D5Ertd579e	0.299732	0.000372471	0.0246867	F A2A low SI v high SI
219351	ENSMUSG00000029191	Rfc1	0.0320985	0.70096	0.867267	F A2A low SI v high SI
219387	ENSMUSG00000029192	Tbc1d14	-0.105235	0.335841	0.622924	F A2A low SI v high SI
219424	ENSMUSG00000029195	Klb	1.78468	0.179814	0.466465	F A2A low SI v high SI
219462	ENSMUSG00000029196	Tada2b	0.0552775	0.587965	0.802742	F A2A low SI v high SI
219494	ENSMUSG00000029198	Grpel1	-0.376768	0.0806815	0.320057	F A2A low SI v high SI
219532	ENSMUSG00000029199	Lias	0.234569	0.0768519	0.312058	F A2A low SI v high SI
219566	ENSMUSG00000029201	Ugdh	0.108291	0.486972	0.73773	F A2A low SI v high SI
219604	ENSMUSG00000029202	Pds5a	-0.0043571	0.963919	0.986355	F A2A low SI v high SI
219642	ENSMUSG00000029203	Ube2k	-0.0302372	0.718769	0.874387	F A2A low SI v high SI
219676	ENSMUSG00000029204	Rhoh	1.44632	0.282337	0.575232	F A2A low SI v high SI
219709	ENSMUSG00000029206	Nsun7	0.152814	0.41108	0.682128	F A2A low SI v high SI
219750	ENSMUSG00000029207	Apbb2	-0.115289	0.328453	0.617516	F A2A low SI v high SI
219785	ENSMUSG00000029208	Guf1	0.25511	0.065867	0.288342	F A2A low SI v high SI
219819	ENSMUSG00000029209	Gnpda2	-0.0888997	0.491237	0.740047	F A2A low SI v high SI
219858	ENSMUSG00000029211	Gabra4	0.149836	0.211779	0.50291	F A2A low SI v high SI
219890	ENSMUSG00000029212	Gabrb1	0.612371	0.00133239	0.0432255	F A2A low SI v high SI
219930	ENSMUSG00000029213	Commd8	0.289142	0.0384024	0.222291	F A2A low SI v high SI
219963	ENSMUSG00000029217	Tec	-0.0206991	0.968709	0.988148	F A2A low SI v high SI
219998	ENSMUSG00000029219	Slc10a4	-0.731372	0.229216	0.52265	F A2A low SI v high SI
220034	ENSMUSG00000029221	Slc30a9	0.136614	0.119135	0.381958	F A2A low SI v high SI
220073	ENSMUSG00000029223	Uchl1	-0.226795	0.0618943	0.280844	F A2A low SI v high SI
220110	ENSMUSG00000029227	Fip1l1	0.293778	0.00416474	0.0744771	F A2A low SI v high SI
220142	ENSMUSG00000029228	Lnx1	-0.730686	0.00183392	0.0500978	F A2A low SI v high SI
220180	ENSMUSG00000029229	Chic2	0.612494	0.0139312	0.134977	F A2A low SI v high SI
220217	ENSMUSG00000029231	Pdgfra	0.797357	0.0120527	0.124034	F A2A low SI v high SI
220254	ENSMUSG00000029233	Srd5a3	-0.146325	0.333155	0.620628	F A2A low SI v high SI
220289	ENSMUSG00000029234	Tmem165	-0.269026	0.0129581	0.129769	F A2A low SI v high SI
220326	ENSMUSG00000029238	Clock	0.572042	0.000910932	0.0362278	F A2A low SI v high SI
220359	ENSMUSG00000029245	Epha5	0.433829	0.0620734	0.280919	F A2A low SI v high SI
220397	ENSMUSG00000029246	Ppat	-0.0819829	0.498292	0.744543	F A2A low SI v high SI
220434	ENSMUSG00000029247	Paics	-0.219262	0.0261436	0.185953	F A2A low SI v high SI
220466	ENSMUSG00000029248	Thegl	-1.65691	0.15393	0.432325	F A2A low SI v high SI
220504	ENSMUSG00000029249	Rest	-0.295449	0.228545	0.521938	F A2A low SI v high SI
220542	ENSMUSG00000029250	Polr2b	-0.607446	0.0353991	0.214723	F A2A low SI v high SI
220573	ENSMUSG00000029253	Cenpc1	-0.230332	0.173801	0.458232	F A2A low SI v high SI
220609	ENSMUSG00000029263	Pigg	-0.134333	0.403824	0.676848	F A2A low SI v high SI
220647	ENSMUSG00000029265	Dr1	0.109809	0.431828	0.696564	F A2A low SI v high SI
220686	ENSMUSG00000029267	Mtf2	0.656262	0.00305463	0.0642419	F A2A low SI v high SI
220721	ENSMUSG00000029270	Dipk1a	-0.307082	0.0188041	0.156277	F A2A low SI v high SI
220753	ENSMUSG00000029276	Glmn	0.0212898	0.891711	0.955078	F A2A low SI v high SI
220793	ENSMUSG00000029279	Brdt	0.491862	0.00636004	0.0917977	F A2A low SI v high SI
220828	ENSMUSG00000029283	Cdc7	-0.018471	0.936314	0.974931	F A2A low SI v high SI
220863	ENSMUSG00000029287	Tgfbr3	0.121818	0.342575	0.630044	F A2A low SI v high SI
220901	ENSMUSG00000029290	Zfp326	-0.143913	0.300589	0.592008	F A2A low SI v high SI
220936	ENSMUSG00000029291	Rufy3	-0.0564157	0.540473	0.771386	F A2A low SI v high SI
220970	ENSMUSG00000029298	Gbp9	-0.609851	0.483699	0.735229	F A2A low SI v high SI
221009	ENSMUSG00000029299	Abcg3	-0.36291	0.791051	0.908682	F A2A low SI v high SI
221041	ENSMUSG00000029304	Spp1	-0.278576	0.473135	0.727757	F A2A low SI v high SI
221080	ENSMUSG00000029307	Dmp1	-0.556192	0.34722	0.633797	F A2A low SI v high SI
221115	ENSMUSG00000029309	Sparcl1	-0.347953	0.0145366	0.138264	F A2A low SI v high SI
221152	ENSMUSG00000029310	Nudt9	0.0998393	0.336036	0.623202	F A2A low SI v high SI
221187	ENSMUSG00000029311	Hsd17b11	-0.0451562	0.683726	0.858398	F A2A low SI v high SI
221226	ENSMUSG00000029312	Klhl8	0.0361215	0.722048	0.875544	F A2A low SI v high SI
221260	ENSMUSG00000029313	Aff1	0.182541	0.256651	0.549443	F A2A low SI v high SI
221297	ENSMUSG00000029314	Gpat3	0.369091	0.0341421	0.210862	F A2A low SI v high SI
221334	ENSMUSG00000029319	Coq2	0.0533291	0.557654	0.781975	F A2A low SI v high SI
221365	ENSMUSG00000029322	Plac8	0.913688	0.573491	0.793667	F A2A low SI v high SI
221404	ENSMUSG00000029326	Enoph1	-0.00295345	0.971536	0.989209	F A2A low SI v high SI
221439	ENSMUSG00000029328	Hnrnpdl	-0.146817	0.130617	0.398778	F A2A low SI v high SI
221475	ENSMUSG00000029330	Cds1	0.118364	0.254936	0.547856	F A2A low SI v high SI
221509	ENSMUSG00000029334	Prkg2	0.630521	0.00429705	0.075072	F A2A low SI v high SI
221549	ENSMUSG00000029335	Bmp3	-0.840631	0.077679	0.313761	F A2A low SI v high SI
221583	ENSMUSG00000029337	Fgf5	-0.595449	0.431746	0.696533	F A2A low SI v high SI
221619	ENSMUSG00000029338	Antxr2	-0.691214	0.295469	0.588265	F A2A low SI v high SI
221654	ENSMUSG00000029343	Crybb1	0.513249	0.476051	0.729957	F A2A low SI v high SI
221694	ENSMUSG00000029344	Tpst2	0.547975	0.000432736	0.0258473	F A2A low SI v high SI
221726	ENSMUSG00000029345	Tfip11	-0.359654	0.133523	0.402716	F A2A low SI v high SI
221764	ENSMUSG00000029346	Srrd	-0.0103626	0.953738	0.982155	F A2A low SI v high SI
221801	ENSMUSG00000029348	AsphA2A	0.203721	0.0675894	0.292399	F A2A low SI v high SI
221833	ENSMUSG00000029352	Crybb3	0.311112	0.693546	0.863823	F A2A low SI v high SI
221871	ENSMUSG00000029359	Tesc	0.291717	0.0066342	0.0931771	F A2A low SI v high SI
221906	ENSMUSG00000029360	NA	0.365093	0.63057	0.829116	F A2A low SI v high SI
221946	ENSMUSG00000029361	Nos1	-0.663129	0.0149897	0.140591	F A2A low SI v high SI
221979	ENSMUSG00000029363	Rfc5	0.169099	0.198099	0.487024	F A2A low SI v high SI
222018	ENSMUSG00000029364	Wsb2	0.0654562	0.447761	0.708515	F A2A low SI v high SI
222053	ENSMUSG00000029366	Dck	-0.143655	0.173945	0.458549	F A2A low SI v high SI
222086	ENSMUSG00000029370	Rassf6	1.19638	0.240343	0.532909	F A2A low SI v high SI
222121	ENSMUSG00000029371	Cxcl5	-1.60531	0.145857	0.421461	F A2A low SI v high SI
222157	ENSMUSG00000029373	Pf4	-0.469489	0.721518	0.875495	F A2A low SI v high SI
222198	ENSMUSG00000029376	MthfA2Al	-0.651551	0.0149663	0.140439	F A2A low SI v high SI
222233	ENSMUSG00000029378	Areg	-0.37436	0.764675	0.896828	F A2A low SI v high SI
222270	ENSMUSG00000029381	Shroom3	0.264254	0.531594	0.766013	F A2A low SI v high SI
222301	ENSMUSG00000029385	Ccng2	0.0255912	0.786507	0.907162	F A2A low SI v high SI
222341	ENSMUSG00000029386	NA	-0.0949174	0.577916	0.796264	F A2A low SI v high SI
222378	ENSMUSG00000029387	Gtf2h3	0.0760306	0.531989	0.766293	F A2A low SI v high SI
222413	ENSMUSG00000029388	Eif2b1	-0.295725	0.0581286	0.272991	F A2A low SI v high SI
222450	ENSMUSG00000029389	Ddx55	0.827932	0.000194964	0.0174012	F A2A low SI v high SI
222485	ENSMUSG00000029390	TmeA2A	0.168319	0.230944	0.523864	F A2A low SI v high SI
222517	ENSMUSG00000029392	Rilpl1	-0.0759194	0.563114	0.785784	F A2A low SI v high SI
222556	ENSMUSG00000029394	Cdk2ap1	-0.289154	0.2573	0.550286	F A2A low SI v high SI
222590	ENSMUSG00000029397	Rchy1	-0.060429	0.523289	0.761291	F A2A low SI v high SI
222628	ENSMUSG00000029401	Rilpl2	0.199724	0.215421	0.506654	F A2A low SI v high SI
222661	ENSMUSG00000029402	Snrnp35	0.211772	0.319906	0.609656	F A2A low SI v high SI
222698	ENSMUSG00000029403	Cdkl2	0.0712155	0.451966	0.711808	F A2A low SI v high SI
222733	ENSMUSG00000029404	Arl6ip4	0.620821	0.000418301	0.0256174	F A2A low SI v high SI
222770	ENSMUSG00000029405	G3bp2	-0.0189585	0.835522	0.930391	F A2A low SI v high SI
222809	ENSMUSG00000029406	Pitpnm2	-0.0299774	0.832671	0.929335	F A2A low SI v high SI
222843	ENSMUSG00000029407	Uso1	-0.181526	0.12058	0.384489	F A2A low SI v high SI
222879	ENSMUSG00000029408	Abcb9	-0.0432816	0.745509	0.886754	F A2A low SI v high SI
222917	ENSMUSG00000029410	Ppef2	0.376993	0.586247	0.801643	F A2A low SI v high SI
222950	ENSMUSG00000029413	Naaa	0.0324668	0.777257	0.902805	F A2A low SI v high SI
222986	ENSMUSG00000029414	Kntc1	-1.53427	0.142485	0.416488	F A2A low SI v high SI
223021	ENSMUSG00000029415	Sdad1	-0.116412	0.472343	0.727451	F A2A low SI v high SI
223062	ENSMUSG00000029416	Slc15a4	-0.230158	0.293301	0.585996	F A2A low SI v high SI
223093	ENSMUSG00000029419	Ajm1	0.186521	0.0654418	0.287605	F A2A low SI v high SI
223131	ENSMUSG00000029420	Rimbp2	0.0239813	0.812675	0.919171	F A2A low SI v high SI
223169	ENSMUSG00000029422	Rsrc2	-0.168108	0.175991	0.461994	F A2A low SI v high SI
223203	ENSMUSG00000029423	Piwil1	-0.256782	0.785298	0.906523	F A2A low SI v high SI
223242	ENSMUSG00000029426	Scarb2	-0.18883	0.0242457	0.178502	F A2A low SI v high SI
223273	ENSMUSG00000029427	Zcchc8	0.0962556	0.350602	0.635818	F A2A low SI v high SI
223313	ENSMUSG00000029428	Stx2	-0.00564191	0.978628	0.992204	F A2A low SI v high SI
223350	ENSMUSG00000029430	Ran	0.0957725	0.291096	0.5837	F A2A low SI v high SI
223382	ENSMUSG00000029431	B3gnt4	-1.17752	0.151656	0.428988	F A2A low SI v high SI
223421	ENSMUSG00000029432	Nipsnap2	-0.131769	0.106663	0.36467	F A2A low SI v high SI
223453	ENSMUSG00000029433	Diablo	0.664538	0.0933104	0.343968	F A2A low SI v high SI
223494	ENSMUSG00000029434	Vps33a	-0.0882901	0.415583	0.686073	F A2A low SI v high SI
223526	ENSMUSG00000029436	Mmp17	-0.26076	0.142848	0.416984	F A2A low SI v high SI
223565	ENSMUSG00000029438	Bcl7a	-0.0447406	0.621984	0.824431	F A2A low SI v high SI
223599	ENSMUSG00000029439	Sfswap	0.121067	0.297142	0.589778	F A2A low SI v high SI
223635	ENSMUSG00000029440	Psmd9	-0.0137267	0.890167	0.954373	F A2A low SI v high SI
223674	ENSMUSG00000029442	Cfap251	0.446162	0.21443	0.505672	F A2A low SI v high SI
223710	ENSMUSG00000029446	Psph	0.0212984	0.882271	0.951047	F A2A low SI v high SI
223741	ENSMUSG00000029447	Cct6a	-0.157414	0.132641	0.401353	F A2A low SI v high SI
223781	ENSMUSG00000029449	Rhof	-0.242266	0.110955	0.370864	F A2A low SI v high SI
223813	ENSMUSG00000029452	Tmem116	-0.348495	0.447898	0.708675	F A2A low SI v high SI
223849	ENSMUSG00000029454	Mapkapk5	1.24745	0.134315	0.404071	F A2A low SI v high SI
223888	ENSMUSG00000029455	Aldh2	-0.183253	0.207402	0.497982	F A2A low SI v high SI
223926	ENSMUSG00000029456	Acad10	0.37142	0.374921	0.654245	F A2A low SI v high SI
223959	ENSMUSG00000029458	Brap	-0.0313392	0.739068	0.884325	F A2A low SI v high SI
223996	ENSMUSG00000029461	Fam168a	-0.0327713	0.724454	0.876513	F A2A low SI v high SI
224030	ENSMUSG00000029462	Vps29	-0.296208	0.0168448	0.148548	F A2A low SI v high SI
224070	ENSMUSG00000029463	Fam216a	-0.109394	0.235417	0.528581	F A2A low SI v high SI
224101	ENSMUSG00000029464	Gpn3	-0.237177	0.156631	0.435523	F A2A low SI v high SI
224137	ENSMUSG00000029465	Arpc3	0.0878025	0.355296	0.638212	F A2A low SI v high SI
224176	ENSMUSG00000029466	Anapc7	-0.239125	0.10402	0.360146	F A2A low SI v high SI
224214	ENSMUSG00000029467	Atp2a2	-0.105724	0.303426	0.594683	F A2A low SI v high SI
224246	ENSMUSG00000029468	P2rx7	-1.48702	0.00631186	0.0915716	F A2A low SI v high SI
224285	ENSMUSG00000029469	Ift81	-0.246584	0.0247251	0.180571	F A2A low SI v high SI
224317	ENSMUSG00000029470	P2rx4	0.36531	0.098371	0.351629	F A2A low SI v high SI
224353	ENSMUSG00000029471	Camkk2	0.483326	1.4668e-05	0.00481509	F A2A low SI v high SI
224390	ENSMUSG00000029472	Anapc5	-0.0872545	0.303118	0.594549	F A2A low SI v high SI
224429	ENSMUSG00000029474	Rnf34	-0.131842	0.13222	0.401053	F A2A low SI v high SI
224466	ENSMUSG00000029475	Kdm2b	0.257673	0.279944	0.572656	F A2A low SI v high SI
224502	ENSMUSG00000029478	Ncor2	-0.0649158	0.732902	0.881173	F A2A low SI v high SI
224533	ENSMUSG00000029480	Dhx37	-0.167295	0.708417	0.870543	F A2A low SI v high SI
224571	ENSMUSG00000029482	Aacs	-0.390844	0.00637756	0.0918188	F A2A low SI v high SI
224605	ENSMUSG00000029484	Anxa3	0.157593	0.573114	0.793429	F A2A low SI v high SI
224645	ENSMUSG00000029486	Mrpl1	-0.236685	0.0264786	0.186872	F A2A low SI v high SI
224679	ENSMUSG00000029490	Slc49a3	0.856052	0.501976	0.746718	F A2A low SI v high SI
224718	ENSMUSG00000029491	Pde6b	-0.346651	0.814685	0.920423	F A2A low SI v high SI
224753	ENSMUSG00000029499	Pxmp2	-0.0712678	0.909988	0.963623	F A2A low SI v high SI
224789	ENSMUSG00000029500	Pgam5	0.0128781	0.910155	0.963637	F A2A low SI v high SI
224826	ENSMUSG00000029501	Ankle2	-0.241074	0.0444604	0.237289	F A2A low SI v high SI
224858	ENSMUSG00000029502	Golga3	-0.187861	0.151329	0.428555	F A2A low SI v high SI
224893	ENSMUSG00000029504	Ddx51	0.101841	0.373022	0.652638	F A2A low SI v high SI
224931	ENSMUSG00000029505	Ep400	0.469607	0.00807271	0.102399	F A2A low SI v high SI
224970	ENSMUSG00000029507	Pus1	-0.146435	0.258966	0.552323	F A2A low SI v high SI
225006	ENSMUSG00000029512	Ulk1	-0.269354	0.0709386	0.300156	F A2A low SI v high SI
225039	ENSMUSG00000029513	Prkab1	-0.0210409	0.903203	0.960466	F A2A low SI v high SI
225073	ENSMUSG00000029516	Cit	0.522342	0.00032211	0.0229361	F A2A low SI v high SI
225112	ENSMUSG00000029518	Rab35	-0.0943038	0.374842	0.654245	F A2A low SI v high SI
225149	ENSMUSG00000029521	Chek2	-1.26205	0.113958	0.375109	F A2A low SI v high SI
225183	ENSMUSG00000029524	Sirt4	0.0729261	0.677262	0.854788	F A2A low SI v high SI
225221	ENSMUSG00000029528	Pxn	-0.2097	0.534795	0.767997	F A2A low SI v high SI
225258	ENSMUSG00000029534	St7	-0.283702	0.0788683	0.31655	F A2A low SI v high SI
225289	ENSMUSG00000029535	Triap1	0.255569	0.0579192	0.272991	F A2A low SI v high SI
225329	ENSMUSG00000029536	Gatc	0.0708805	0.524602	0.761975	F A2A low SI v high SI
225364	ENSMUSG00000029538	Srsf9	0.438486	0.00313212	0.0650192	F A2A low SI v high SI
225399	ENSMUSG00000029544	Cabp1	0.147228	0.28742	0.580091	F A2A low SI v high SI
225433	ENSMUSG00000029545	Acads	0.340351	0.481438	0.733461	F A2A low SI v high SI
225471	ENSMUSG00000029547	Ints1	-0.319614	0.151092	0.428518	F A2A low SI v high SI
225506	ENSMUSG00000029550	Sppl3	0.0522876	0.518823	0.758661	F A2A low SI v high SI
225544	ENSMUSG00000029551	Psmg3	0.607563	0.00914256	0.109334	F A2A low SI v high SI
225578	ENSMUSG00000029552	Tes	-0.201544	0.704802	0.868501	F A2A low SI v high SI
225615	ENSMUSG00000029554	Mad1l1	-0.422187	0.136081	0.406732	F A2A low SI v high SI
225651	ENSMUSG00000029557	Mrm2	0.0583212	0.641025	0.835546	F A2A low SI v high SI
225685	ENSMUSG00000029559	2210016L21Rik	0.121827	0.147139	0.422916	F A2A low SI v high SI
225723	ENSMUSG00000029560	Snx8	-0.415437	0.187701	0.476202	F A2A low SI v high SI
225760	ENSMUSG00000029561	Oasl2	-0.381839	0.561217	0.784534	F A2A low SI v high SI
225794	ENSMUSG00000029563	Foxp2	0.550731	0.0388125	0.223527	F A2A low SI v high SI
225833	ENSMUSG00000029569	Tmem168	0.174979	0.300975	0.592404	F A2A low SI v high SI
225867	ENSMUSG00000029570	Lfng	0.167008	0.6955	0.86489	F A2A low SI v high SI
225903	ENSMUSG00000029571	Tmem106b	-0.165766	0.0813117	0.321159	F A2A low SI v high SI
225937	ENSMUSG00000029575	Mmab	-0.142149	0.320554	0.61018	F A2A low SI v high SI
225975	ENSMUSG00000029576	Radil	-0.177747	0.405565	0.67803	F A2A low SI v high SI
226011	ENSMUSG00000029577	Ube3b	0.0701839	0.506722	0.7501	F A2A low SI v high SI
226048	ENSMUSG00000029578	Wipi2	-0.0573188	0.544083	0.772506	F A2A low SI v high SI
226083	ENSMUSG00000029580	Actb	0.145186	0.0714839	0.300847	F A2A low SI v high SI
226122	ENSMUSG00000029581	Fscn1	-0.153348	0.26915	0.563496	F A2A low SI v high SI
226155	ENSMUSG00000029587	Zfp12	0.0747958	0.51238	0.7538	F A2A low SI v high SI
226194	ENSMUSG00000029591	Ung	-0.238213	0.318527	0.608345	F A2A low SI v high SI
226229	ENSMUSG00000029592	Gm16108	-0.120343	0.382938	0.662031	F A2A low SI v high SI
226235	ENSMUSG00000029592	Usp30	-0.120343	0.382938	0.662031	F A2A low SI v high SI
226300	ENSMUSG00000029594	Rbm19	-0.357156	0.254976	0.547856	F A2A low SI v high SI
226335	ENSMUSG00000029596	Sdsl	-0.0440356	0.960728	0.984438	F A2A low SI v high SI
226374	ENSMUSG00000029598	PlbA2A	-0.474504	0.0409465	0.229674	F A2A low SI v high SI
226408	ENSMUSG00000029599	Ddx54	0.0820853	0.480147	0.732763	F A2A low SI v high SI
226441	ENSMUSG00000029600	Rita1	-0.514485	0.0145994	0.138673	F A2A low SI v high SI
226480	ENSMUSG00000029601	Iqcd	0.764336	0.109302	0.368679	F A2A low SI v high SI
226513	ENSMUSG00000029602	Rasal1	-0.229798	0.1712	0.455029	F A2A low SI v high SI
226551	ENSMUSG00000029603	Dtx1	0.0629433	0.56586	0.788343	F A2A low SI v high SI
226587	ENSMUSG00000029607	Ankrd61	-1.19788	0.124681	0.390311	F A2A low SI v high SI
226625	ENSMUSG00000029608	Rph3a	-0.491904	0.00919523	0.109528	F A2A low SI v high SI
226662	ENSMUSG00000029610	Aimp2	0.0231852	0.825978	0.926787	F A2A low SI v high SI
226697	ENSMUSG00000029613	Eif2ak1	-0.197653	0.157232	0.436473	F A2A low SI v high SI
226732	ENSMUSG00000029614	Rpl6	-0.136044	0.184945	0.472498	F A2A low SI v high SI
226766	ENSMUSG00000029616	Erp29	0.191614	0.112997	0.37347	F A2A low SI v high SI
226806	ENSMUSG00000029617	Ccz1	-0.176873	0.109045	0.368476	F A2A low SI v high SI
226841	ENSMUSG00000029618	Ocm	-2.07206	0.190801	0.479083	F A2A low SI v high SI
226873	ENSMUSG00000029621	Arpc1a	-0.0370012	0.691074	0.862195	F A2A low SI v high SI
226911	ENSMUSG00000029622	Arpc1b	0.0863711	0.784122	0.90603	F A2A low SI v high SI
226946	ENSMUSG00000029623	Pdap1	0.571517	0.00102381	0.038578	F A2A low SI v high SI
226981	ENSMUSG00000029624	Ptcd1	-0.00412048	0.972363	0.989634	F A2A low SI v high SI
227017	ENSMUSG00000029625	Cpsf4	0.327323	0.064031	0.285027	F A2A low SI v high SI
227055	ENSMUSG00000029627	Zkscan14	-0.205803	0.161644	0.443856	F A2A low SI v high SI
227092	ENSMUSG00000029629	Phf14	0.297576	0.0276541	0.190742	F A2A low SI v high SI
227129	ENSMUSG00000029632	Ndufa4	0.311181	0.0109578	0.118849	F A2A low SI v high SI
227161	ENSMUSG00000029633	NA	-0.682238	0.290007	0.582782	F A2A low SI v high SI
227200	ENSMUSG00000029634	Rnf6	-0.204424	0.210431	0.501326	F A2A low SI v high SI
227233	ENSMUSG00000029635	Cdk8	-0.0834444	0.459229	0.718076	F A2A low SI v high SI
227270	ENSMUSG00000029636	Wasf3	0.0445068	0.617121	0.820962	F A2A low SI v high SI
227308	ENSMUSG00000029638	Glcci1	-2.41132	0.00371167	0.06994	F A2A low SI v high SI
227342	ENSMUSG00000029640	Usp12	0.0526425	0.688682	0.860708	F A2A low SI v high SI
227377	ENSMUSG00000029641	Rasl11a	-0.198387	0.529406	0.764409	F A2A low SI v high SI
227414	ENSMUSG00000029642	Polr1d	0.568876	0.00224969	0.0553646	F A2A low SI v high SI
227451	ENSMUSG00000029647	Pan3	0.195242	0.042661	0.234134	F A2A low SI v high SI
227486	ENSMUSG00000029648	Flt1	0.781687	0.00597167	0.0884245	F A2A low SI v high SI
227526	ENSMUSG00000029649	Pomp	0.307575	0.0110886	0.119779	F A2A low SI v high SI
227561	ENSMUSG00000029650	Slc46a3	-0.419321	0.105059	0.361454	F A2A low SI v high SI
227597	ENSMUSG00000029651	Mtus2	0.502464	0.00115702	0.0403222	F A2A low SI v high SI
227634	ENSMUSG00000029655	N4bp2l2	-0.103086	0.354016	0.637707	F A2A low SI v high SI
227668	ENSMUSG00000029657	Hsph1	-0.272402	0.009813	0.112036	F A2A low SI v high SI
227703	ENSMUSG00000029658	Wdr95	1.14737	0.0648415	0.286527	F A2A low SI v high SI
227740	ENSMUSG00000029659	Medag	0.127165	0.649773	0.840613	F A2A low SI v high SI
227773	ENSMUSG00000029661	Col1a2	0.0735316	0.836141	0.930444	F A2A low SI v high SI
227811	ENSMUSG00000029669	Tspan12	-0.214344	0.425311	0.693094	F A2A low SI v high SI
227846	ENSMUSG00000029670	Ing3	0.0813713	0.566193	0.788412	F A2A low SI v high SI
227886	ENSMUSG00000029672	Fam3c	0.0493016	0.558303	0.782546	F A2A low SI v high SI
227917	ENSMUSG00000029673	Auts2	-0.511604	0.320139	0.609861	F A2A low SI v high SI
227954	ENSMUSG00000029674	Limk1	-0.113196	0.524808	0.761975	F A2A low SI v high SI
227990	ENSMUSG00000029675	Eln	-0.0200818	0.969605	0.988645	F A2A low SI v high SI
228025	ENSMUSG00000029676	Pot1a	0.0671959	0.645451	0.83822	F A2A low SI v high SI
228066	ENSMUSG00000029681	Bcl7b	0.0359468	0.673756	0.852325	F A2A low SI v high SI
228102	ENSMUSG00000029684	Wasl	0.194144	0.0552403	0.266408	F A2A low SI v high SI
228134	ENSMUSG00000029686	Cul1	-0.441088	0.00200409	0.0531715	F A2A low SI v high SI
228171	ENSMUSG00000029687	Ezh2	-0.179869	0.378361	0.657633	F A2A low SI v high SI
228209	ENSMUSG00000029695	Aass	-1.94677	0.00834089	0.104968	F A2A low SI v high SI
228241	ENSMUSG00000029699	Ssc4d	-0.437516	0.626365	0.826568	F A2A low SI v high SI
228278	ENSMUSG00000029701	Rbm28	0.183788	0.15564	0.434358	F A2A low SI v high SI
228315	ENSMUSG00000029703	Lrwd1	-0.028722	0.890059	0.954373	F A2A low SI v high SI
228349	ENSMUSG00000029705	Cux1	0.0143847	0.880866	0.950717	F A2A low SI v high SI
228386	ENSMUSG00000029708	Gcc1	0.418423	0.00332663	0.0665601	F A2A low SI v high SI
228426	ENSMUSG00000029710	Ephb4	1.18829	0.0326846	0.207142	F A2A low SI v high SI
228461	ENSMUSG00000029712	Actl6b	-0.328254	0.111708	0.371561	F A2A low SI v high SI
228496	ENSMUSG00000029713	Gnb2	0.0930662	0.381611	0.660653	F A2A low SI v high SI
228532	ENSMUSG00000029714	Gigyf1	0.227148	0.0230797	0.173393	F A2A low SI v high SI
228565	ENSMUSG00000029715	Pop7	-0.0191453	0.896332	0.956636	F A2A low SI v high SI
228602	ENSMUSG00000029716	Tfr2	-0.159833	0.631678	0.829841	F A2A low SI v high SI
228640	ENSMUSG00000029718	Pcolce	-0.504415	0.551441	0.777604	F A2A low SI v high SI
228673	ENSMUSG00000029722	Agfg2	0.244704	0.0326392	0.207142	F A2A low SI v high SI
228709	ENSMUSG00000029723	Spacdr	0.308452	0.0997746	0.353902	F A2A low SI v high SI
228721	ENSMUSG00000029723	LOC122152370	0.308452	0.0997746	0.353902	F A2A low SI v high SI
228733	ENSMUSG00000029723	LOC122152371	0.308452	0.0997746	0.353902	F A2A low SI v high SI
228822	ENSMUSG00000029725	Ppp1r35	0.372208	0.0215152	0.167573	F A2A low SI v high SI
228854	ENSMUSG00000029726	Mepce	0.0428849	0.627119	0.826992	F A2A low SI v high SI
228892	ENSMUSG00000029727	Cyp3a13	-0.167178	0.897993	0.957095	F A2A low SI v high SI
228930	ENSMUSG00000029729	Zkscan1	0.124509	0.196041	0.484548	F A2A low SI v high SI
228962	ENSMUSG00000029730	Mcm7	-0.555943	0.0226268	0.172099	F A2A low SI v high SI
228999	ENSMUSG00000029735	Tpk1	-0.381151	0.47282	0.7276	F A2A low SI v high SI
229035	ENSMUSG00000029752	Asns	-0.487586	0.00134882	0.04354	F A2A low SI v high SI
229074	ENSMUSG00000029754	Dlx6	0.604358	7.77874e-05	0.0132157	F A2A low SI v high SI
229106	ENSMUSG00000029755	Dlx5	-0.0962811	0.335481	0.622674	F A2A low SI v high SI
229143	ENSMUSG00000029757	Dync1i1	-0.451439	7.65016e-05	0.0131861	F A2A low SI v high SI
229178	ENSMUSG00000029759	Pon3	0.311773	0.845193	0.934317	F A2A low SI v high SI
229214	ENSMUSG00000029761	Cald1	0.628987	0.0494856	0.25242	F A2A low SI v high SI
229249	ENSMUSG00000029762	Akr1b8	-0.186124	0.8262	0.926787	F A2A low SI v high SI
229288	ENSMUSG00000029763	Exoc4	-0.00489558	0.964658	0.98648	F A2A low SI v high SI
229325	ENSMUSG00000029765	Plxna4	0.710888	0.00110444	0.0394993	F A2A low SI v high SI
229361	ENSMUSG00000029767	Calu	-0.176562	0.0830763	0.323966	F A2A low SI v high SI
229398	ENSMUSG00000029769	Ccdc136	0.184106	0.331152	0.619235	F A2A low SI v high SI
229429	ENSMUSG00000029771	Irf5	0.329184	0.200338	0.489731	F A2A low SI v high SI
229466	ENSMUSG00000029772	Ahcyl2	-0.276594	0.0261424	0.185953	F A2A low SI v high SI
229502	ENSMUSG00000029775	Klhdc10	-0.146475	0.0671482	0.291598	F A2A low SI v high SI
229538	ENSMUSG00000029776	Hibadh	0.0520671	0.545636	0.773367	F A2A low SI v high SI
229577	ENSMUSG00000029777	Gars	-0.356077	0.00581602	0.0871862	F A2A low SI v high SI
229611	ENSMUSG00000029778	Adcyap1r1	-0.247315	0.0261415	0.185953	F A2A low SI v high SI
229645	ENSMUSG00000029780	Nt5c3	0.187926	0.210948	0.501553	F A2A low SI v high SI
229684	ENSMUSG00000029781	Fkbp9	-0.0714679	0.595812	0.807226	F A2A low SI v high SI
229719	ENSMUSG00000029782	Tmem209	-0.199001	0.228252	0.521832	F A2A low SI v high SI
229754	ENSMUSG00000029787	Avl9	-0.124474	0.201956	0.491948	F A2A low SI v high SI
229794	ENSMUSG00000029790	Cep41	-0.0778672	0.734578	0.882204	F A2A low SI v high SI
229827	ENSMUSG00000029797	Sspo	0.652758	0.405281	0.677848	F A2A low SI v high SI
229865	ENSMUSG00000029798	Herc6	-0.543893	0.43112	0.69613	F A2A low SI v high SI
229901	ENSMUSG00000029802	Abcg2	-0.233333	0.336847	0.624072	F A2A low SI v high SI
229934	ENSMUSG00000029804	Herc3	-0.346628	0.001075	0.0394993	F A2A low SI v high SI
229974	ENSMUSG00000029810	Tmem176b	-0.282572	0.572961	0.793429	F A2A low SI v high SI
230006	ENSMUSG00000029815	Malsu1	0.0399444	0.777114	0.902756	F A2A low SI v high SI
230043	ENSMUSG00000029816	Gpnmb	-1.53243	0.0476517	0.2471	F A2A low SI v high SI
230081	ENSMUSG00000029817	Tra2a	0.301833	0.0512567	0.256323	F A2A low SI v high SI
230116	ENSMUSG00000029819	Npy	-0.305032	0.183982	0.471408	F A2A low SI v high SI
230153	ENSMUSG00000029821	Gsdme	-0.250903	0.13538	0.405735	F A2A low SI v high SI
230186	ENSMUSG00000029822	Osbpl3	-0.356691	0.00286225	0.062343	F A2A low SI v high SI
230221	ENSMUSG00000029823	Luc7l2	0.253293	0.0347659	0.212748	F A2A low SI v high SI
230259	ENSMUSG00000029826	Zc3hav1	-0.405891	0.41349	0.684283	F A2A low SI v high SI
230297	ENSMUSG00000029828	4921507P07Rik	-2.24088	0.0499374	0.253229	F A2A low SI v high SI
230333	ENSMUSG00000029832	Nfe2l3	-0.153215	0.573197	0.79343	F A2A low SI v high SI
230367	ENSMUSG00000029833	Trim24	0.142604	0.256084	0.548954	F A2A low SI v high SI
230404	ENSMUSG00000029836	Cbx3	0.534681	0.00882903	0.107683	F A2A low SI v high SI
230442	ENSMUSG00000029838	Ptn	0.123747	0.263109	0.556806	F A2A low SI v high SI
230475	ENSMUSG00000029840	Mtpn	-0.0165582	0.865949	0.943679	F A2A low SI v high SI
230510	ENSMUSG00000029843	Slc13a4	-0.163094	0.868471	0.944762	F A2A low SI v high SI
230545	ENSMUSG00000029847	Slc23a4	1.58201	0.0935146	0.344398	F A2A low SI v high SI
230586	ENSMUSG00000029851	Tcaf2	-0.426638	0.736442	0.883156	F A2A low SI v high SI
230618	ENSMUSG00000029860	Zyx	-0.0526244	0.810208	0.917982	F A2A low SI v high SI
230658	ENSMUSG00000029861	Fam131b	-0.137484	0.273431	0.567057	F A2A low SI v high SI
230692	ENSMUSG00000029862	Clcn1	-0.535552	0.0781345	0.314748	F A2A low SI v high SI
230730	ENSMUSG00000029863	Casp2	0.118573	0.549033	0.77635	F A2A low SI v high SI
230764	ENSMUSG00000029864	Gstk1	0.0952636	0.851972	0.937503	F A2A low SI v high SI
230798	ENSMUSG00000029868	Trpv6	-1.17077	0.27668	0.569836	F A2A low SI v high SI
230833	ENSMUSG00000029869	Ephb6	-0.364249	0.25319	0.546201	F A2A low SI v high SI
230871	ENSMUSG00000029875	Ccdc184	-0.318375	0.0225664	0.172001	F A2A low SI v high SI
230910	ENSMUSG00000029878	Dbpht2	0.312968	0.04744	0.24653	F A2A low SI v high SI
230946	ENSMUSG00000029910	MaA2Al1	0.0867898	0.69914	0.866371	F A2A low SI v high SI
230982	ENSMUSG00000029911	Ssbp1	0.116408	0.302552	0.593882	F A2A low SI v high SI
231018	ENSMUSG00000029913	Prdm5	0.151975	0.814573	0.920351	F A2A low SI v high SI
231053	ENSMUSG00000029915	Clec5a	1.89517	0.00351891	0.0680204	F A2A low SI v high SI
231085	ENSMUSG00000029916	Agk	-0.232674	0.0308042	0.20128	F A2A low SI v high SI
231125	ENSMUSG00000029917	Qrfprl	-1.02552	0.224474	0.516686	F A2A low SI v high SI
231161	ENSMUSG00000029918	Mrps33	0.774044	0.00100821	0.0383644	F A2A low SI v high SI
231193	ENSMUSG00000029919	Hpgds	1.20618	0.0070672	0.095987	F A2A low SI v high SI
231229	ENSMUSG00000029920	Smarcad1	-0.0715872	0.653233	0.842386	F A2A low SI v high SI
231269	ENSMUSG00000029922	Mkrn1	0.0765601	0.347569	0.633932	F A2A low SI v high SI
231305	ENSMUSG00000029924	Slc37a3	-0.0880092	0.430546	0.696003	F A2A low SI v high SI
231339	ENSMUSG00000029925	Tbxas1	1.29572	0.177042	0.462708	F A2A low SI v high SI
231376	ENSMUSG00000029992	Gfpt1	-0.270528	0.0112372	0.120244	F A2A low SI v high SI
231414	ENSMUSG00000029993	Nfu1	-0.109116	0.220803	0.512157	F A2A low SI v high SI
231445	ENSMUSG00000029994	Anxa4	0.266164	0.665528	0.848455	F A2A low SI v high SI
231483	ENSMUSG00000029998	Pcyox1	-0.400176	0.0113029	0.120348	F A2A low SI v high SI
231518	ENSMUSG00000029999	Tgfa	0.0923246	0.33173	0.619392	F A2A low SI v high SI
231557	ENSMUSG00000030000	AdA2A	-0.169365	0.270649	0.564901	F A2A low SI v high SI
231592	ENSMUSG00000030002	Dusp11	-0.120535	0.377973	0.65738	F A2A low SI v high SI
231625	ENSMUSG00000030004	Nat8	-0.724946	0.511974	0.753408	F A2A low SI v high SI
231661	ENSMUSG00000030007	Cct7	-0.351839	0.00911959	0.109273	F A2A low SI v high SI
231701	ENSMUSG00000030008	Pradc1	-0.00218076	0.988227	0.995837	F A2A low SI v high SI
231734	ENSMUSG00000030016	Zfp638	0.164659	0.222692	0.514875	F A2A low SI v high SI
231769	ENSMUSG00000030019	Fbxl14	0.515296	0.000645569	0.0317819	F A2A low SI v high SI
231808	ENSMUSG00000030020	Prickle2	-0.108943	0.290704	0.583214	F A2A low SI v high SI
231844	ENSMUSG00000030022	Adamts9	0.875291	0.0133391	0.131558	F A2A low SI v high SI
231881	ENSMUSG00000030029	Lrig1	0.146669	0.151803	0.429151	F A2A low SI v high SI
231913	ENSMUSG00000030030	1700003E16Rik	-0.0709127	0.695594	0.86489	F A2A low SI v high SI
231949	ENSMUSG00000030031	Kbtbd8	-0.137795	0.497378	0.744024	F A2A low SI v high SI
231990	ENSMUSG00000030032	Wdr54	-0.107889	0.612367	0.817862	F A2A low SI v high SI
232024	ENSMUSG00000030034	Ino80b	-0.361061	0.234111	0.526757	F A2A low SI v high SI
232061	ENSMUSG00000030035	Wbp1	0.0852113	0.618354	0.822038	F A2A low SI v high SI
232096	ENSMUSG00000030036	Mogs	0.081739	0.549404	0.776364	F A2A low SI v high SI
232134	ENSMUSG00000030042	Pole4	0.216079	0.116632	0.378508	F A2A low SI v high SI
232168	ENSMUSG00000030043	Tacr1	-0.512526	0.039815	0.226273	F A2A low SI v high SI
232206	ENSMUSG00000030045	Mrpl19	0.237811	0.0593592	0.275568	F A2A low SI v high SI
232240	ENSMUSG00000030047	Arhgap25	-0.825884	0.11455	0.375971	F A2A low SI v high SI
232274	ENSMUSG00000030048	Gkn3	0.361615	0.294696	0.587391	F A2A low SI v high SI
232311	ENSMUSG00000030051	Aplf	0.283876	0.101251	0.356465	F A2A low SI v high SI
232345	ENSMUSG00000030055	Rab43	-1.09467	0.168247	0.451269	F A2A low SI v high SI
232386	ENSMUSG00000030056	Isy1	0.16862	0.115854	0.377673	F A2A low SI v high SI
232420	ENSMUSG00000030057	Cnbp	0.228696	0.0495914	0.252643	F A2A low SI v high SI
232454	ENSMUSG00000030058	Copg1	-0.354304	0.0252895	0.182628	F A2A low SI v high SI
232490	ENSMUSG00000030059	Tmf1	-0.115229	0.349075	0.634766	F A2A low SI v high SI
232530	ENSMUSG00000030060	Hmces	-0.00543623	0.961486	0.984773	F A2A low SI v high SI
232566	ENSMUSG00000030061	Uba3	-0.250341	0.0493275	0.251945	F A2A low SI v high SI
232599	ENSMUSG00000030062	Rpn1	-0.113774	0.132578	0.401353	F A2A low SI v high SI
232635	ENSMUSG00000030064	Frmd4b	0.232746	0.175463	0.461171	F A2A low SI v high SI
232672	ENSMUSG00000030067	Foxp1	1.02413	6.52992e-06	0.00281048	F A2A low SI v high SI
232708	ENSMUSG00000030069	Prok2	-1.43736	0.00635615	0.0917977	F A2A low SI v high SI
232743	ENSMUSG00000030074	Gxylt2	0.522236	0.219671	0.511185	F A2A low SI v high SI
232778	ENSMUSG00000030075	Cntn3	-0.147431	0.480039	0.732656	F A2A low SI v high SI
232814	ENSMUSG00000030077	Chl1	-0.524241	0.00898141	0.10872	F A2A low SI v high SI
232853	ENSMUSG00000030079	Ruvbl1	-0.272214	0.0468153	0.245006	F A2A low SI v high SI
232889	ENSMUSG00000030082	Sec61a1	-0.358933	0.0277832	0.191021	F A2A low SI v high SI
232921	ENSMUSG00000030083	Abtb1	-0.0365216	0.815612	0.920908	F A2A low SI v high SI
232959	ENSMUSG00000030084	Plxna1	-0.547669	0.0119782	0.123619	F A2A low SI v high SI
232994	ENSMUSG00000030086	Chchd6	0.0169499	0.833965	0.929897	F A2A low SI v high SI
233031	ENSMUSG00000030087	Klf15	0.131105	0.482017	0.733917	F A2A low SI v high SI
233066	ENSMUSG00000030088	Aldh1l1	-0.358427	0.261135	0.55469	F A2A low SI v high SI
233106	ENSMUSG00000030089	Slc41a3	-0.314908	0.599852	0.809781	F A2A low SI v high SI
233139	ENSMUSG00000030091	Nup210	-0.194706	0.142916	0.416984	F A2A low SI v high SI
233177	ENSMUSG00000030092	Cntn6	-0.290075	0.231942	0.524478	F A2A low SI v high SI
233211	ENSMUSG00000030093	Wnt7a	0.129017	0.294645	0.587391	F A2A low SI v high SI
233250	ENSMUSG00000030094	Xpc	-0.0701168	0.729433	0.87968	F A2A low SI v high SI
233286	ENSMUSG00000030095	Tmem43	-0.117532	0.259361	0.552924	F A2A low SI v high SI
233322	ENSMUSG00000030096	Slc6a6	0.241069	0.0279447	0.191519	F A2A low SI v high SI
233356	ENSMUSG00000030098	Grip2	-0.117597	0.56734	0.789159	F A2A low SI v high SI
233390	ENSMUSG00000030101	Sumf1	0.177268	0.165071	0.448024	F A2A low SI v high SI
233425	ENSMUSG00000030102	Itpr1	0.0594028	0.604702	0.812647	F A2A low SI v high SI
233466	ENSMUSG00000030103	Bhlhe40	-0.223101	0.165588	0.448338	F A2A low SI v high SI
233498	ENSMUSG00000030104	Edem1	-0.432546	0.0880925	0.33389	F A2A low SI v high SI
233537	ENSMUSG00000030105	Arl8b	0.242377	0.0339848	0.210697	F A2A low SI v high SI
233574	ENSMUSG00000030107	Usp18	1.21424	0.193256	0.481951	F A2A low SI v high SI
233609	ENSMUSG00000030108	Slc6a13	-0.0109007	0.987197	0.995368	F A2A low SI v high SI
233643	ENSMUSG00000030110	Ret	-0.493175	0.300098	0.591728	F A2A low SI v high SI
233679	ENSMUSG00000030111	A2m	-0.931442	0.46143	0.719795	F A2A low SI v high SI
233714	ENSMUSG00000030120	Mlf2	-0.0832914	0.464597	0.722275	F A2A low SI v high SI
233754	ENSMUSG00000030122	Ptms	0.231962	0.0249731	0.181357	F A2A low SI v high SI
233789	ENSMUSG00000030123	Plxnd1	0.138823	0.323886	0.613186	F A2A low SI v high SI
233823	ENSMUSG00000030124	Lag3	-0.312626	0.622348	0.824471	F A2A low SI v high SI
233858	ENSMUSG00000030125	Lrrc23	-0.163211	0.817228	0.921999	F A2A low SI v high SI
233894	ENSMUSG00000030126	Tmcc1	0.39785	0.000854112	0.0352151	F A2A low SI v high SI
233930	ENSMUSG00000030127	Cops7a	-0.23963	0.0869773	0.331066	F A2A low SI v high SI
233965	ENSMUSG00000030134	Rasgef1a	0.274223	0.00466398	0.0782096	F A2A low SI v high SI
234003	ENSMUSG00000030137	Tuba8	-0.851221	0.0306269	0.200535	F A2A low SI v high SI
234041	ENSMUSG00000030138	Bms1	-0.160787	0.358551	0.640808	F A2A low SI v high SI
234077	ENSMUSG00000030145	Zfp248	-0.432936	0.0781214	0.314748	F A2A low SI v high SI
234110	ENSMUSG00000030148	Clec4a2	2.14925	0.156665	0.435523	F A2A low SI v high SI
234150	ENSMUSG00000030157	Clec2d	-0.286645	0.471581	0.72737	F A2A low SI v high SI
234186	ENSMUSG00000030159	Clec1b	1.06137	0.352612	0.636832	F A2A low SI v high SI
234218	ENSMUSG00000030161	Gabarapl1	-0.123121	0.264166	0.558128	F A2A low SI v high SI
234255	ENSMUSG00000030166	Rad52	-0.029334	0.863863	0.942874	F A2A low SI v high SI
234290	ENSMUSG00000030168	Adipor2	-0.0495096	0.680039	0.856569	F A2A low SI v high SI
234325	ENSMUSG00000030170	Wnt5b	-0.443392	0.424251	0.69243	F A2A low SI v high SI
234363	ENSMUSG00000030172	Erc1	0.0551424	0.600133	0.809935	F A2A low SI v high SI
234402	ENSMUSG00000030177	Ccdc77	-0.704939	0.120246	0.384149	F A2A low SI v high SI
234437	ENSMUSG00000030180	Kdm5a	0.951261	0.000179175	0.017191	F A2A low SI v high SI
234473	ENSMUSG00000030187	Klra2	2.11296	0.165404	0.448338	F A2A low SI v high SI
234508	ENSMUSG00000030188	Magohb	0.011002	0.946901	0.980149	F A2A low SI v high SI
234545	ENSMUSG00000030189	Ybx3	0.426129	0.00653414	0.092781	F A2A low SI v high SI
234580	ENSMUSG00000030199	Etv6	0.130538	0.434816	0.698882	F A2A low SI v high SI
234614	ENSMUSG00000030201	Lrp6	0.0319578	0.774734	0.901833	F A2A low SI v high SI
234651	ENSMUSG00000030203	Dusp16	-0.454389	0.0993222	0.353036	F A2A low SI v high SI
234689	ENSMUSG00000030204	Ddx47	0.0468904	0.623771	0.825308	F A2A low SI v high SI
234726	ENSMUSG00000030207	Fam234b	-0.149213	0.172485	0.456752	F A2A low SI v high SI
234758	ENSMUSG00000030208	Emp1	1.41384	0.0268561	0.188693	F A2A low SI v high SI
234798	ENSMUSG00000030209	Grin2b	0.432677	0.0050946	0.0816147	F A2A low SI v high SI
234831	ENSMUSG00000030213	Atf7ip	0.183124	0.0652996	0.287298	F A2A low SI v high SI
234868	ENSMUSG00000030214	Plbd1	0.30436	0.832649	0.929335	F A2A low SI v high SI
234906	ENSMUSG00000030216	Wbp11	0.0236769	0.77547	0.902061	F A2A low SI v high SI
234941	ENSMUSG00000030218	Mgp	0.626966	0.0228303	0.172725	F A2A low SI v high SI
234975	ENSMUSG00000030220	Arhgdib	-0.438813	0.082085	0.322766	F A2A low SI v high SI
235013	ENSMUSG00000030222	Rerg	-0.10028	0.489572	0.738902	F A2A low SI v high SI
235048	ENSMUSG00000030223	Ptpro	-0.272485	0.108935	0.36821	F A2A low SI v high SI
235085	ENSMUSG00000030224	Strap	0.0528722	0.626862	0.826879	F A2A low SI v high SI
235117	ENSMUSG00000030225	Dera	1.03877	0.0238501	0.176916	F A2A low SI v high SI
235155	ENSMUSG00000030226	Lmo3	0.129864	0.201486	0.491246	F A2A low SI v high SI
235191	ENSMUSG00000030230	Plcz1	-3.04517	0.00326573	0.0657492	F A2A low SI v high SI
235228	ENSMUSG00000030231	Plekha5	-0.24108	0.0684457	0.294161	F A2A low SI v high SI
235262	ENSMUSG00000030232	Aebp2	0.283964	0.0454613	0.240967	F A2A low SI v high SI
235301	ENSMUSG00000030235	Slco1c1	-0.0369326	0.912323	0.964385	F A2A low SI v high SI
235337	ENSMUSG00000030236	Slco1b2	-1.02915	0.631306	0.829577	F A2A low SI v high SI
235371	ENSMUSG00000030237	Slco1a4	-0.00247564	0.994117	0.998137	F A2A low SI v high SI
235405	ENSMUSG00000030243	Recql	-0.123153	0.34766	0.633959	F A2A low SI v high SI
235444	ENSMUSG00000030245	Golt1b	-0.17292	0.206624	0.496822	F A2A low SI v high SI
235477	ENSMUSG00000030246	Ldhb	-0.145813	0.167406	0.450009	F A2A low SI v high SI
235518	ENSMUSG00000030247	Kcnj8	0.255177	0.524758	0.761975	F A2A low SI v high SI
235552	ENSMUSG00000030249	Abcc9	0.0814569	0.865588	0.943585	F A2A low SI v high SI
235585	ENSMUSG00000030254	Rad18	-0.873145	0.000756604	0.0339998	F A2A low SI v high SI
235625	ENSMUSG00000030255	Sspn	0.130865	0.774971	0.901833	F A2A low SI v high SI
235658	ENSMUSG00000030256	Bhlhe41	0.219301	0.0109934	0.119083	F A2A low SI v high SI
235693	ENSMUSG00000030257	Srgap3	0.00744738	0.929176	0.972331	F A2A low SI v high SI
235730	ENSMUSG00000030259	Rassf8	-0.0264491	0.897706	0.956947	F A2A low SI v high SI
235765	ENSMUSG00000030263	Irag2	-0.700312	0.311285	0.602535	F A2A low SI v high SI
235802	ENSMUSG00000030264	Thumpd3	-0.271786	0.0279988	0.191686	F A2A low SI v high SI
235838	ENSMUSG00000030265	Kras	0.130654	0.288171	0.580961	F A2A low SI v high SI
235878	ENSMUSG00000030268	Bcat1	0.0651108	0.522699	0.760832	F A2A low SI v high SI
235912	ENSMUSG00000030269	Mtmr14	0.152953	0.527159	0.763489	F A2A low SI v high SI
235948	ENSMUSG00000030270	Cpne9	0.302398	0.54145	0.771567	F A2A low SI v high SI
235982	ENSMUSG00000030271	Ogg1	0.0360507	0.86673	0.943838	F A2A low SI v high SI
236020	ENSMUSG00000030272	Camk1	-0.220172	0.0740864	0.305851	F A2A low SI v high SI
236055	ENSMUSG00000030275	Etnk1	-0.156582	0.152852	0.430781	F A2A low SI v high SI
236089	ENSMUSG00000030276	Ttll3	-0.892127	0.18292	0.470053	F A2A low SI v high SI
236129	ENSMUSG00000030279	C2cd5	0.125622	0.155219	0.433826	F A2A low SI v high SI
236165	ENSMUSG00000030281	Il17rc	0.287564	0.447039	0.707894	F A2A low SI v high SI
236199	ENSMUSG00000030282	Cmas	0.1873	0.0932694	0.343953	F A2A low SI v high SI
236235	ENSMUSG00000030283	St8sia1	0.25023	0.122074	0.386369	F A2A low SI v high SI
236270	ENSMUSG00000030284	Creld1	-0.0534951	0.65822	0.844825	F A2A low SI v high SI
236305	ENSMUSG00000030286	Emc3	-0.0996397	0.227623	0.520811	F A2A low SI v high SI
236342	ENSMUSG00000030287	Itpr2	0.63958	0.0261916	0.186043	F A2A low SI v high SI
236379	ENSMUSG00000030291	MeA2A1	0.0627586	0.668014	0.849402	F A2A low SI v high SI
236413	ENSMUSG00000030298	Sec13	-0.498135	0.0360573	0.216009	F A2A low SI v high SI
236451	ENSMUSG00000030301	Ccdc91	-0.109039	0.251245	0.544125	F A2A low SI v high SI
236486	ENSMUSG00000030302	Atp2b2	-0.0873139	0.455323	0.71447	F A2A low SI v high SI
236523	ENSMUSG00000030303	Far2	-0.135357	0.421008	0.689979	F A2A low SI v high SI
236559	ENSMUSG00000030304	Ergic2	0.210855	0.0771005	0.312533	F A2A low SI v high SI
236593	ENSMUSG00000030306	Tmtc1	0.0350509	0.740538	0.885149	F A2A low SI v high SI
236631	ENSMUSG00000030307	Slc6a11	-0.514979	0.019852	0.160473	F A2A low SI v high SI
236670	ENSMUSG00000030309	Caprin2	0.262722	0.426345	0.693801	F A2A low SI v high SI
236705	ENSMUSG00000030310	Slc6a1	-0.0762623	0.390059	0.666867	F A2A low SI v high SI
236737	ENSMUSG00000030313	Dennd5b	0.287459	0.0425395	0.233795	F A2A low SI v high SI
236777	ENSMUSG00000030314	Atg7	-0.096815	0.542951	0.772072	F A2A low SI v high SI
236814	ENSMUSG00000030315	Vgll4	-0.0806838	0.640269	0.834784	F A2A low SI v high SI
236847	ENSMUSG00000030316	Tamm41	0.143119	0.438088	0.70094	F A2A low SI v high SI
236882	ENSMUSG00000030317	Timp4	-0.212181	0.631513	0.829709	F A2A low SI v high SI
236921	ENSMUSG00000030319	CanA2A	-0.193814	0.335081	0.622468	F A2A low SI v high SI
236955	ENSMUSG00000030321	Efcab12	-0.0653529	0.865822	0.943679	F A2A low SI v high SI
236994	ENSMUSG00000030322	Mbd4	-0.208638	0.327904	0.617186	F A2A low SI v high SI
237029	ENSMUSG00000030323	Ift122	-0.342515	0.118284	0.380799	F A2A low SI v high SI
237066	ENSMUSG00000030324	Rho	-2.75527	0.0342641	0.211144	F A2A low SI v high SI
237101	ENSMUSG00000030327	Necap1	-0.241629	0.00649894	0.092539	F A2A low SI v high SI
237137	ENSMUSG00000030329	Pianp	-0.166027	0.254244	0.547376	F A2A low SI v high SI
237170	ENSMUSG00000030330	Ing4	0.428688	0.682804	0.85818	F A2A low SI v high SI
237206	ENSMUSG00000030335	Mrpl51	0.347299	0.0102779	0.114892	F A2A low SI v high SI
237242	ENSMUSG00000030337	Vamp1	-0.471766	0.00807329	0.102399	F A2A low SI v high SI
237248	ENSMUSG00000030337	E130112N10Rik	-0.471766	0.00807329	0.102399	F A2A low SI v high SI
237317	ENSMUSG00000030339	Ltbr	0.775175	0.120282	0.384156	F A2A low SI v high SI
237353	ENSMUSG00000030340	Scnn1a	-0.216898	0.735779	0.882961	F A2A low SI v high SI
237390	ENSMUSG00000030341	Tnfrsf1a	0.301515	0.5213	0.759988	F A2A low SI v high SI
237421	ENSMUSG00000030342	Cd9	0.178058	0.674141	0.852325	F A2A low SI v high SI
237459	ENSMUSG00000030344	Akap3	-0.00584481	0.995651	0.998642	F A2A low SI v high SI
237493	ENSMUSG00000030346	Rad51ap1	0.054627	0.925235	0.970705	F A2A low SI v high SI
237532	ENSMUSG00000030347	D6Wsu163e	-0.557301	0.00877198	0.107665	F A2A low SI v high SI
237565	ENSMUSG00000030350	Prmt8	0.0983648	0.294791	0.587519	F A2A low SI v high SI
237606	ENSMUSG00000030351	Tspan11	-0.0579855	0.953793	0.982155	F A2A low SI v high SI
237638	ENSMUSG00000030352	Tspan9	0.0116239	0.941269	0.97742	F A2A low SI v high SI
237674	ENSMUSG00000030353	Tead4	3.41002	0.0211012	0.166133	F A2A low SI v high SI
237712	ENSMUSG00000030357	Fkbp4	-0.276719	0.0073827	0.0980247	F A2A low SI v high SI
237747	ENSMUSG00000030374	Strn4	-0.0906782	0.483942	0.735367	F A2A low SI v high SI
237785	ENSMUSG00000030376	Slc8a2	-0.142868	0.518779	0.758661	F A2A low SI v high SI
237822	ENSMUSG00000030380	Mzf1	0.0386266	0.826412	0.926787	F A2A low SI v high SI
237853	ENSMUSG00000030382	Slc27a5	2.22269	0.194559	0.483562	F A2A low SI v high SI
237891	ENSMUSG00000030386	Zfp606	0.10517	0.624601	0.825902	F A2A low SI v high SI
237925	ENSMUSG00000030393	Zik1	-0.168116	0.217354	0.508727	F A2A low SI v high SI
237963	ENSMUSG00000030397	Mark4	-0.31398	0.154368	0.432992	F A2A low SI v high SI
238000	ENSMUSG00000030400	Ercc2	-0.251581	0.229293	0.52265	F A2A low SI v high SI
238036	ENSMUSG00000030401	Rtn2	0.14026	0.150371	0.427583	F A2A low SI v high SI
238074	ENSMUSG00000030403	Vasp	-0.223056	0.503484	0.747755	F A2A low SI v high SI
238106	ENSMUSG00000030406	Gipr	0.0452544	0.931648	0.973259	F A2A low SI v high SI
238143	ENSMUSG00000030407	Qpctl	0.235547	0.285328	0.577815	F A2A low SI v high SI
238177	ENSMUSG00000030409	Dmpk	-0.322098	0.365994	0.646708	F A2A low SI v high SI
238215	ENSMUSG00000030410	Dmwd	0.00903134	0.937808	0.975611	F A2A low SI v high SI
238252	ENSMUSG00000030411	Nova2	0.0855556	0.465861	0.72327	F A2A low SI v high SI
238288	ENSMUSG00000030413	Pglyrp1	0.402689	0.404587	0.677337	F A2A low SI v high SI
238322	ENSMUSG00000030417	Pdcd5	0.427686	0.00176372	0.0490658	F A2A low SI v high SI
238357	ENSMUSG00000030421	Uri1	0.0356502	0.735108	0.882484	F A2A low SI v high SI
238398	ENSMUSG00000030423	Pop4	-0.083225	0.46817	0.724995	F A2A low SI v high SI
238433	ENSMUSG00000030424	NA	-0.039826	0.891222	0.954832	F A2A low SI v high SI
238468	ENSMUSG00000030428	Ttyh1	0.133281	0.147055	0.422916	F A2A low SI v high SI
238505	ENSMUSG00000030431	Tmem238	1.10473	0.058184	0.272991	F A2A low SI v high SI
238537	ENSMUSG00000030432	Rpl28	0.102447	0.292227	0.584998	F A2A low SI v high SI
238576	ENSMUSG00000030433	Sbk2	2.11318	0.24476	0.537044	F A2A low SI v high SI
238613	ENSMUSG00000030435	U2af2	-0.256561	0.135268	0.4057	F A2A low SI v high SI
238650	ENSMUSG00000030443	Zfp583	-0.225381	0.254001	0.546923	F A2A low SI v high SI
238684	ENSMUSG00000030446	Zfp273	0.0120712	0.957284	0.983461	F A2A low SI v high SI
238718	ENSMUSG00000030447	Cyfip1	-0.0444406	0.717183	0.87375	F A2A low SI v high SI
238753	ENSMUSG00000030450	Oca2	0.0568255	0.933139	0.973477	F A2A low SI v high SI
238791	ENSMUSG00000030451	Herc2	-0.0775793	0.564451	0.787005	F A2A low SI v high SI
238825	ENSMUSG00000030452	Nipa2	-0.115039	0.27166	0.565511	F A2A low SI v high SI
238866	ENSMUSG00000030465	Psd3	0.0160535	0.86841	0.944749	F A2A low SI v high SI
238898	ENSMUSG00000030469	Zfp719	-0.189075	0.20246	0.492918	F A2A low SI v high SI
238938	ENSMUSG00000030471	Zdhhc13	-0.253156	0.115225	0.377005	F A2A low SI v high SI
238969	ENSMUSG00000030486	Zfp108	0.0647699	0.854775	0.93904	F A2A low SI v high SI
239007	ENSMUSG00000030491	Tdrd12	1.39268	0.140307	0.413617	F A2A low SI v high SI
239041	ENSMUSG00000030493	Faap24	0.309613	0.174764	0.459978	F A2A low SI v high SI
239077	ENSMUSG00000030494	Rhpn2	-0.331616	0.313884	0.604577	F A2A low SI v high SI
239118	ENSMUSG00000030495	Slc7a10	0.0456106	0.92236	0.969041	F A2A low SI v high SI
239154	ENSMUSG00000030498	Gas2	-0.380512	0.241387	0.533819	F A2A low SI v high SI
239189	ENSMUSG00000030499	Kctd15	-0.775722	0.138068	0.409822	F A2A low SI v high SI
239221	ENSMUSG00000030500	Slc17a6	-0.318695	0.318015	0.607967	F A2A low SI v high SI
239257	ENSMUSG00000030505	Prmt3	-0.160606	0.28094	0.573911	F A2A low SI v high SI
239297	ENSMUSG00000030509	Asb7	0.0725117	0.543603	0.772352	F A2A low SI v high SI
239334	ENSMUSG00000030510	Cers3	1.18854	0.253655	0.546594	F A2A low SI v high SI
239370	ENSMUSG00000030512	Snrpa1	0.73385	0.000101766	0.014124	F A2A low SI v high SI
239405	ENSMUSG00000030513	Pcsk6	-0.16806	0.63049	0.829116	F A2A low SI v high SI
239441	ENSMUSG00000030515	Tarsl2	-0.41938	0.0081609	0.103152	F A2A low SI v high SI
239476	ENSMUSG00000030516	Tjp1	-0.237608	0.121008	0.385094	F A2A low SI v high SI
239509	ENSMUSG00000030518	Entrep2	0.0111743	0.922532	0.969117	F A2A low SI v high SI
239547	ENSMUSG00000030519	Apba2	0.271733	0.0240747	0.177811	F A2A low SI v high SI
239583	ENSMUSG00000030521	Mphosph10	-0.0501476	0.737993	0.883894	F A2A low SI v high SI
239621	ENSMUSG00000030522	Mtmr10	-0.126336	0.643151	0.837261	F A2A low SI v high SI
239657	ENSMUSG00000030525	Chrna7	-1.06362	0.100671	0.355234	F A2A low SI v high SI
239690	ENSMUSG00000030527	Crtc3	-0.00435103	0.980334	0.992531	F A2A low SI v high SI
239727	ENSMUSG00000030528	Blm	-0.358314	0.230823	0.523795	F A2A low SI v high SI
239766	ENSMUSG00000030530	Furin	-0.127259	0.401629	0.675512	F A2A low SI v high SI
239799	ENSMUSG00000030532	Hddc3	0.278638	0.0486956	0.250279	F A2A low SI v high SI
239833	ENSMUSG00000030533	Unc45a	-0.0506045	0.769469	0.89888	F A2A low SI v high SI
239869	ENSMUSG00000030534	Vps33b	-0.279078	0.0681436	0.293874	F A2A low SI v high SI
239908	ENSMUSG00000030536	Iqgap1	0.472388	0.0431337	0.235222	F A2A low SI v high SI
239943	ENSMUSG00000030538	Cib1	-0.0284853	0.913377	0.964962	F A2A low SI v high SI
239978	ENSMUSG00000030539	Sema4b	0.145257	0.484606	0.735972	F A2A low SI v high SI
240015	ENSMUSG00000030541	Idh2	-0.120665	0.380654	0.659733	F A2A low SI v high SI
240051	ENSMUSG00000030543	Mesp2	-1.07357	0.075798	0.309586	F A2A low SI v high SI
240087	ENSMUSG00000030545	Pex11a	0.246541	0.280526	0.573306	F A2A low SI v high SI
240124	ENSMUSG00000030549	Rhcg	-0.644126	0.333308	0.620663	F A2A low SI v high SI
240159	ENSMUSG00000030551	Nr2f2	0.631446	0.0473099	0.246345	F A2A low SI v high SI
240196	ENSMUSG00000030553	Pgpep1l	-5.77053	0.00230202	0.0557609	F A2A low SI v high SI
240232	ENSMUSG00000030554	Synm	-0.0728076	0.710004	0.871041	F A2A low SI v high SI
240266	ENSMUSG00000030555	Ttc23	0.711348	0.161237	0.443395	F A2A low SI v high SI
240306	ENSMUSG00000030556	Lrrc28	-0.0422614	0.736781	0.883261	F A2A low SI v high SI
240338	ENSMUSG00000030557	Mef2a	0.0316824	0.770283	0.899322	F A2A low SI v high SI
240373	ENSMUSG00000030559	Rab38	-0.547899	0.612097	0.817818	F A2A low SI v high SI
240410	ENSMUSG00000030560	Ctsc	0.409743	0.258671	0.55206	F A2A low SI v high SI
240446	ENSMUSG00000030579	Tyrobp	0.520989	0.453722	0.713224	F A2A low SI v high SI
240485	ENSMUSG00000030583	Sipa1l3	0.272099	0.0151072	0.141019	F A2A low SI v high SI
240522	ENSMUSG00000030584	Dpf1	0.111759	0.29216	0.584923	F A2A low SI v high SI
240555	ENSMUSG00000030588	Yif1b	-0.179424	0.429125	0.695488	F A2A low SI v high SI
240590	ENSMUSG00000030589	Rasgrp4	-0.561888	0.471773	0.727389	F A2A low SI v high SI
240628	ENSMUSG00000030590	Fam98c	0.283975	0.0154128	0.142093	F A2A low SI v high SI
240665	ENSMUSG00000030591	Psmd8	-0.221621	0.0291911	0.195494	F A2A low SI v high SI
240697	ENSMUSG00000030592	Ryr1	0.223863	0.317319	0.607192	F A2A low SI v high SI
240734	ENSMUSG00000030595	Nfkbib	-0.149443	0.461664	0.719995	F A2A low SI v high SI
240774	ENSMUSG00000030598	Fbxo17	-1.16263	0.0821373	0.322766	F A2A low SI v high SI
240810	ENSMUSG00000030600	Lrfn1	-0.308621	0.0996937	0.353902	F A2A low SI v high SI
240841	ENSMUSG00000030602	Pak4	0.14225	0.468409	0.725249	F A2A low SI v high SI
240882	ENSMUSG00000030603	Psmc4	-0.0660243	0.412992	0.683983	F A2A low SI v high SI
240915	ENSMUSG00000030604	Zfp626	0.410945	0.0190873	0.156778	F A2A low SI v high SI
240952	ENSMUSG00000030605	Mfge8	-0.2216	0.189372	0.477634	F A2A low SI v high SI
240985	ENSMUSG00000030606	Hapln3	-0.707312	0.185632	0.473878	F A2A low SI v high SI
241026	ENSMUSG00000030607	Acan	-1.34717	0.046843	0.245006	F A2A low SI v high SI
241060	ENSMUSG00000030609	Aen	-0.0032719	0.983824	0.994193	F A2A low SI v high SI
241096	ENSMUSG00000030610	Det1	0.136196	0.499361	0.744773	F A2A low SI v high SI
241134	ENSMUSG00000030611	Mrps11	-0.140274	0.263738	0.557622	F A2A low SI v high SI
241168	ENSMUSG00000030612	Mrpl46	-0.160651	0.119299	0.382358	F A2A low SI v high SI
241202	ENSMUSG00000030613	Ccdc90b	0.237087	0.148824	0.425074	F A2A low SI v high SI
241239	ENSMUSG00000030614	Tmem126b	-0.256677	0.0580818	0.272991	F A2A low SI v high SI
241274	ENSMUSG00000030615	Tmem126a	0.0724957	0.651321	0.841491	F A2A low SI v high SI
241309	ENSMUSG00000030616	Sytl2	0.120336	0.51513	0.755664	F A2A low SI v high SI
241348	ENSMUSG00000030619	Eed	-0.175714	0.176165	0.462205	F A2A low SI v high SI
241385	ENSMUSG00000030621	Me3	-0.232395	0.0683211	0.293989	F A2A low SI v high SI
241420	ENSMUSG00000030629	Zfand6	0.124462	0.229561	0.523032	F A2A low SI v high SI
241453	ENSMUSG00000030630	Fah	0.409078	0.162052	0.444555	F A2A low SI v high SI
241489	ENSMUSG00000030638	Sh3gl3	0.199495	0.058229	0.273084	F A2A low SI v high SI
241525	ENSMUSG00000030641	Ddias	0.577952	0.325719	0.614866	F A2A low SI v high SI
241566	ENSMUSG00000030643	Rab30	0.0621091	0.570039	0.791151	F A2A low SI v high SI
241598	ENSMUSG00000030647	Ndufc2	0.0379978	0.685308	0.8591	F A2A low SI v high SI
241634	ENSMUSG00000030649	Anapc15	0.315668	0.053844	0.262925	F A2A low SI v high SI
241671	ENSMUSG00000030652	Coq7	0.217842	0.0801998	0.319217	F A2A low SI v high SI
241708	ENSMUSG00000030654	Arl6ip1	-0.146839	0.0803253	0.319519	F A2A low SI v high SI
241743	ENSMUSG00000030655	Smg1	0.291623	0.0506709	0.254841	F A2A low SI v high SI
241780	ENSMUSG00000030657	Xylt1	0.279864	0.191131	0.479343	F A2A low SI v high SI
241816	ENSMUSG00000030659	Nucb2	-0.00915222	0.939724	0.976582	F A2A low SI v high SI
241851	ENSMUSG00000030660	Pik3c2a	-0.24581	0.167086	0.449476	F A2A low SI v high SI
241887	ENSMUSG00000030662	Ipo5	-0.245833	0.013851	0.134469	F A2A low SI v high SI
241924	ENSMUSG00000030663	1110004F10Rik	-0.240394	0.0523098	0.25902	F A2A low SI v high SI
241962	ENSMUSG00000030669	Calca	0.34628	0.489208	0.738838	F A2A low SI v high SI
241995	ENSMUSG00000030671	Pde3b	-0.12171	0.780517	0.904563	F A2A low SI v high SI
242031	ENSMUSG00000030672	Mylpf	1.1414	0.117325	0.379485	F A2A low SI v high SI
242068	ENSMUSG00000030677	Kif22	0.383931	0.347773	0.633959	F A2A low SI v high SI
242101	ENSMUSG00000030678	Maz	0.135527	0.123936	0.389357	F A2A low SI v high SI
242140	ENSMUSG00000030681	Mvp	0.636833	0.0462525	0.243561	F A2A low SI v high SI
242173	ENSMUSG00000030682	Cdipt	-0.0640816	0.486982	0.73773	F A2A low SI v high SI
242213	ENSMUSG00000030683	Sez6l2	-0.323932	0.0719689	0.301274	F A2A low SI v high SI
242247	ENSMUSG00000030685	Kctd13	-0.264758	0.0605713	0.278657	F A2A low SI v high SI
242282	ENSMUSG00000030688	Stard10	0.180574	0.108684	0.36775	F A2A low SI v high SI
242317	ENSMUSG00000030689	Ino80e	-0.171315	0.310341	0.601549	F A2A low SI v high SI
242357	ENSMUSG00000030691	FchsA2A	0.0699215	0.455006	0.714203	F A2A low SI v high SI
242392	ENSMUSG00000030695	Aldoa	-0.374705	0.0458878	0.242271	F A2A low SI v high SI
242427	ENSMUSG00000030697	Ppp4c	-0.0883189	0.49284	0.741296	F A2A low SI v high SI
242463	ENSMUSG00000030699	Tbx6	-0.391398	0.719182	0.874625	F A2A low SI v high SI
242499	ENSMUSG00000030701	Plekhb1	0.0924375	0.650214	0.840837	F A2A low SI v high SI
242534	ENSMUSG00000030703	Gdpd3	0.565635	0.683214	0.858269	F A2A low SI v high SI
242573	ENSMUSG00000030704	Rab6a	-0.227131	0.0983827	0.351629	F A2A low SI v high SI
242605	ENSMUSG00000030706	Mrpl48	-0.0515567	0.584935	0.800864	F A2A low SI v high SI
242641	ENSMUSG00000030707	Coro1a	-0.22785	0.0321411	0.205763	F A2A low SI v high SI
242682	ENSMUSG00000030708	Dnajb13	3.32923	0.0362818	0.216283	F A2A low SI v high SI
242715	ENSMUSG00000030711	Sult1a1	1.1479	0.00954381	0.110711	F A2A low SI v high SI
242749	ENSMUSG00000030714	Sgf29	-0.207504	0.23857	0.531516	F A2A low SI v high SI
242788	ENSMUSG00000030717	Nupr1	0.703311	0.154549	0.43321	F A2A low SI v high SI
242826	ENSMUSG00000030718	Ppme1	-0.273792	0.0917551	0.34195	F A2A low SI v high SI
242857	ENSMUSG00000030720	Cln3	-0.171612	0.454374	0.713563	F A2A low SI v high SI
242894	ENSMUSG00000030722	Nfatc2ip	-0.728609	0.00786332	0.10147	F A2A low SI v high SI
242930	ENSMUSG00000030725	Lipt2	-0.118865	0.527677	0.763602	F A2A low SI v high SI
242965	ENSMUSG00000030726	Pold3	0.0114286	0.912287	0.964385	F A2A low SI v high SI
243001	ENSMUSG00000030727	Rabep2	0.096103	0.641949	0.836412	F A2A low SI v high SI
243040	ENSMUSG00000030729	Pgm2l1	0.559801	0.00521621	0.0826647	F A2A low SI v high SI
243077	ENSMUSG00000030731	Syt3	-0.149475	0.33388	0.62119	F A2A low SI v high SI
243112	ENSMUSG00000030732	Chrdl2	-0.114719	0.896373	0.956636	F A2A low SI v high SI
243146	ENSMUSG00000030733	Sh2b1	-0.122815	0.432329	0.696945	F A2A low SI v high SI
243181	ENSMUSG00000030735	Gm9755	-0.443779	0.108592	0.36763	F A2A low SI v high SI
243220	ENSMUSG00000030737	Slco2b1	-0.256698	0.559127	0.783134	F A2A low SI v high SI
243257	ENSMUSG00000030738	Eif3c	-0.271986	0.0344492	0.211821	F A2A low SI v high SI
243289	ENSMUSG00000030739	Myh14	0.372726	0.00868776	0.107278	F A2A low SI v high SI
243328	ENSMUSG00000030741	Spns1	-0.0476987	0.726827	0.878013	F A2A low SI v high SI
243362	ENSMUSG00000030744	Rps3	0.00273191	0.978198	0.991948	F A2A low SI v high SI
243399	ENSMUSG00000030745	Il21r	-0.56193	0.535457	0.7684	F A2A low SI v high SI
243434	ENSMUSG00000030747	Dgat2	-0.229314	0.198427	0.487461	F A2A low SI v high SI
243473	ENSMUSG00000030748	Il4ra	1.23683	0.0457424	0.241796	F A2A low SI v high SI
243506	ENSMUSG00000030750	Nsmce1	0.115834	0.363946	0.645116	F A2A low SI v high SI
243541	ENSMUSG00000030751	Psma1	-0.172894	0.070391	0.299039	F A2A low SI v high SI
243580	ENSMUSG00000030752	Kdm8	-0.175674	0.721407	0.875452	F A2A low SI v high SI
243614	ENSMUSG00000030753	Thap12	-0.00878082	0.924411	0.970301	F A2A low SI v high SI
243650	ENSMUSG00000030754	Copb1	-0.3845	0.0273393	0.190057	F A2A low SI v high SI
243690	ENSMUSG00000030757	Zkscan2	0.0983043	0.517712	0.757959	F A2A low SI v high SI
243726	ENSMUSG00000030759	Far1	-0.0827929	0.475848	0.72986	F A2A low SI v high SI
243761	ENSMUSG00000030760	Acer3	0.0317996	0.83281	0.929335	F A2A low SI v high SI
243793	ENSMUSG00000030761	Myo7a	0.176845	0.377579	0.656989	F A2A low SI v high SI
243833	ENSMUSG00000030763	Lcmt1	0.123529	0.160961	0.443015	F A2A low SI v high SI
243867	ENSMUSG00000030766	Arhgap17	-0.172112	0.575233	0.794792	F A2A low SI v high SI
243902	ENSMUSG00000030768	Disp1	-0.098267	0.638117	0.833517	F A2A low SI v high SI
243940	ENSMUSG00000030769	Slc5a11	-0.202407	0.802418	0.915131	F A2A low SI v high SI
243977	ENSMUSG00000030770	Parva	-0.447118	0.0223365	0.170993	F A2A low SI v high SI
244014	ENSMUSG00000030772	Dkk3	-0.287954	0.149461	0.425956	F A2A low SI v high SI
244045	ENSMUSG00000030774	Pak1	-0.55828	0.00552906	0.0852602	F A2A low SI v high SI
244084	ENSMUSG00000030775	Trat1	-0.794682	0.392976	0.668838	F A2A low SI v high SI
244117	ENSMUSG00000030779	Rbbp6	0.366105	0.00441056	0.0762031	F A2A low SI v high SI
244155	ENSMUSG00000030780	Rusf1	-0.232724	0.22682	0.519702	F A2A low SI v high SI
244189	ENSMUSG00000030782	Tgfb1i1	-0.235283	0.630028	0.828742	F A2A low SI v high SI
244228	ENSMUSG00000030785	Cox6a2	-3.4317	2.47928e-06	0.00184687	F A2A low SI v high SI
244266	ENSMUSG00000030786	Itgam	-0.151334	0.806575	0.916362	F A2A low SI v high SI
244298	ENSMUSG00000030787	Lyve1	0.0350894	0.976848	0.991344	F A2A low SI v high SI
244333	ENSMUSG00000030788	Rnf141	0.0379622	0.759912	0.894492	F A2A low SI v high SI
244373	ENSMUSG00000030790	Adm	-0.928181	0.171077	0.454834	F A2A low SI v high SI
244405	ENSMUSG00000030792	Dkkl1	-0.744461	0.274976	0.568575	F A2A low SI v high SI
244445	ENSMUSG00000030793	Pycard	0.555811	0.359258	0.641177	F A2A low SI v high SI
244482	ENSMUSG00000030795	Fus	-0.174272	0.331492	0.619246	F A2A low SI v high SI
244515	ENSMUSG00000030796	TeaA2A	-0.0417293	0.929935	0.972393	F A2A low SI v high SI
244549	ENSMUSG00000030798	Cd37	-0.781335	0.325324	0.614539	F A2A low SI v high SI
244586	ENSMUSG00000030801	Kat8	-0.454239	0.0489736	0.250931	F A2A low SI v high SI
244625	ENSMUSG00000030802	Bckdk	0.0945589	0.384599	0.662897	F A2A low SI v high SI
244657	ENSMUSG00000030805	Stx4a	0.417757	0.00409968	0.074208	F A2A low SI v high SI
244698	ENSMUSG00000030806	Stx1b	-0.205035	0.185866	0.474289	F A2A low SI v high SI
244732	ENSMUSG00000030811	Fbxl19	0.253066	0.0206015	0.164134	F A2A low SI v high SI
244769	ENSMUSG00000030814	Bcl7c	0.564983	0.0134524	0.13219	F A2A low SI v high SI
244805	ENSMUSG00000030815	Phkg2	0.129258	0.165429	0.448338	F A2A low SI v high SI
244840	ENSMUSG00000030816	Rnf40	0.0700809	0.392599	0.668525	F A2A low SI v high SI
244877	ENSMUSG00000030822	Prr14	-0.0069564	0.964222	0.986472	F A2A low SI v high SI
244911	ENSMUSG00000030823	9130019O22Rik	0.0707575	0.86329	0.942874	F A2A low SI v high SI
244945	ENSMUSG00000030824	Nucb1	-0.450643	0.063775	0.284541	F A2A low SI v high SI
244981	ENSMUSG00000030826	Bcat2	0.197286	0.319706	0.609545	F A2A low SI v high SI
245018	ENSMUSG00000030830	Itgal	-1.10296	0.116388	0.37827	F A2A low SI v high SI
245058	ENSMUSG00000030834	Abcc6	0.420441	0.646404	0.838438	F A2A low SI v high SI
245092	ENSMUSG00000030835	Nomo1	-0.157458	0.247999	0.540905	F A2A low SI v high SI
245127	ENSMUSG00000030838	Ush1c	-0.72523	0.469513	0.726204	F A2A low SI v high SI
245164	ENSMUSG00000030839	Sergef	0.245917	0.114429	0.375828	F A2A low SI v high SI
245198	ENSMUSG00000030842	Lamtor1	0.132067	0.237018	0.530035	F A2A low SI v high SI
245233	ENSMUSG00000030844	Rgs10	0.285468	0.035256	0.21419	F A2A low SI v high SI
245273	ENSMUSG00000030846	Tial1	-0.470197	0.00161316	0.0467539	F A2A low SI v high SI
245308	ENSMUSG00000030847	Bag3	0.100051	0.723491	0.876127	F A2A low SI v high SI
245343	ENSMUSG00000030849	Fgfr2	0.691689	0.0299274	0.198101	F A2A low SI v high SI
245380	ENSMUSG00000030850	Ate1	-0.121016	0.150966	0.428412	F A2A low SI v high SI
245413	ENSMUSG00000030852	Tacc2	0.0220692	0.792453	0.909611	F A2A low SI v high SI
245453	ENSMUSG00000030854	Ptpn5	-0.103846	0.403402	0.676576	F A2A low SI v high SI
245487	ENSMUSG00000030858	Fam24b	2.94761	0.0560272	0.268531	F A2A low SI v high SI
245526	ENSMUSG00000030861	Acadsb	-0.212341	0.0914545	0.341431	F A2A low SI v high SI
245561	ENSMUSG00000030862	Cpxm2	-0.558781	0.409648	0.681036	F A2A low SI v high SI
245597	ENSMUSG00000030865	Chp2	-0.652515	0.507828	0.75044	F A2A low SI v high SI
245634	ENSMUSG00000030867	Plk1	-1.00494	0.209631	0.500386	F A2A low SI v high SI
245668	ENSMUSG00000030868	Dctn5	-0.0164258	0.827342	0.926991	F A2A low SI v high SI
245705	ENSMUSG00000030869	Ndufab1	0.191721	0.0704056	0.299039	F A2A low SI v high SI
245739	ENSMUSG00000030870	Ubfd1	0.224601	0.0242139	0.178385	F A2A low SI v high SI
245774	ENSMUSG00000030871	Ears2	0.25411	0.11306	0.373549	F A2A low SI v high SI
245809	ENSMUSG00000030872	Gga2	-0.188949	0.203455	0.49357	F A2A low SI v high SI
245847	ENSMUSG00000030876	Mettl9	-0.0488302	0.654733	0.843208	F A2A low SI v high SI
245883	ENSMUSG00000030878	Cdr2	-0.0979201	0.653796	0.842594	F A2A low SI v high SI
245921	ENSMUSG00000030879	Mrpl17	0.207784	0.0144823	0.137918	F A2A low SI v high SI
245957	ENSMUSG00000030880	Polr3e	-0.0668538	0.568392	0.78994	F A2A low SI v high SI
245990	ENSMUSG00000030881	Arfip2	-0.315623	0.0493161	0.251945	F A2A low SI v high SI
246029	ENSMUSG00000030882	Dnhd1	-0.0671452	0.920925	0.968368	F A2A low SI v high SI
246061	ENSMUSG00000030884	Uqcrc2	-0.290285	0.015694	0.143921	F A2A low SI v high SI
246098	ENSMUSG00000030887	Pdzd9	-0.484172	0.6532	0.842386	F A2A low SI v high SI
246137	ENSMUSG00000030888	Rrp8	0.420385	0.00950183	0.110463	F A2A low SI v high SI
246172	ENSMUSG00000030889	Vwa3a	0.333769	0.373855	0.653401	F A2A low SI v high SI
246209	ENSMUSG00000030890	Ilk	-0.262643	0.0847715	0.327781	F A2A low SI v high SI
246245	ENSMUSG00000030894	Tpp1	-0.349897	0.0353444	0.214525	F A2A low SI v high SI
246281	ENSMUSG00000030897	Cnga4	0.163146	0.747983	0.888288	F A2A low SI v high SI
246313	ENSMUSG00000030898	Cckbr	-0.135887	0.399941	0.674699	F A2A low SI v high SI
246351	ENSMUSG00000030905	Crym	-0.199913	0.0715955	0.301186	F A2A low SI v high SI
246386	ENSMUSG00000030909	Anks4b	0.40304	0.715196	0.873056	F A2A low SI v high SI
246426	ENSMUSG00000030917	Ldaf1	0.389565	0.0659279	0.288342	F A2A low SI v high SI
246457	ENSMUSG00000030921	Trim30a	-0.192783	0.834614	0.930171	F A2A low SI v high SI
246495	ENSMUSG00000030922	Lyrm1	0.281882	0.0888071	0.335544	F A2A low SI v high SI
246530	ENSMUSG00000030924	Rexo5	-1.86654	0.06166	0.2806	F A2A low SI v high SI
246570	ENSMUSG00000030929	Eri2	0.0840841	0.639044	0.833912	F A2A low SI v high SI
246604	ENSMUSG00000030930	Chst15	-0.159262	0.191698	0.47961	F A2A low SI v high SI
246638	ENSMUSG00000030934	Oat	-0.268226	0.0295241	0.196705	F A2A low SI v high SI
246676	ENSMUSG00000030942	Thumpd1	0.150582	0.117665	0.380204	F A2A low SI v high SI
246714	ENSMUSG00000030946	Lhpp	0.046274	0.786867	0.907254	F A2A low SI v high SI
246750	ENSMUSG00000030956	Fam53b	-0.218447	0.44839	0.709085	F A2A low SI v high SI
246782	ENSMUSG00000030960	Eef1akmt2	0.181573	0.207557	0.49826	F A2A low SI v high SI
246819	ENSMUSG00000030965	Abraxas2	-0.154891	0.110422	0.369944	F A2A low SI v high SI
246858	ENSMUSG00000030966	Trim21	-0.206306	0.790826	0.908682	F A2A low SI v high SI
246893	ENSMUSG00000030967	Zranb1	0.748111	0.000530952	0.0281739	F A2A low SI v high SI
246927	ENSMUSG00000030970	Ctbp2	0.824788	0.0268322	0.188693	F A2A low SI v high SI
246966	ENSMUSG00000030978	Rrm1	-0.244142	0.0738372	0.305266	F A2A low SI v high SI
246997	ENSMUSG00000030979	Uros	-0.346207	0.0451443	0.239771	F A2A low SI v high SI
247036	ENSMUSG00000030980	Knop1	0.826847	0.000324921	0.0229833	F A2A low SI v high SI
247074	ENSMUSG00000030982	Vps35l	-0.00926459	0.927819	0.971719	F A2A low SI v high SI
247109	ENSMUSG00000030983	Bccip	0.239782	0.0565816	0.269919	F A2A low SI v high SI
247141	ENSMUSG00000030986	Dhx32	-0.115728	0.558582	0.782732	F A2A low SI v high SI
247178	ENSMUSG00000030987	Stim1	-0.150593	0.140201	0.413555	F A2A low SI v high SI
247218	ENSMUSG00000030990	Pgap2	0.00213895	0.992008	0.997384	F A2A low SI v high SI
247249	ENSMUSG00000030994	D7Ertd443e	0.0692826	0.656533	0.844139	F A2A low SI v high SI
247288	ENSMUSG00000031004	Mki67	-0.966221	0.126447	0.393103	F A2A low SI v high SI
247324	ENSMUSG00000031007	Atp6ap2	-0.168427	0.101454	0.356666	F A2A low SI v high SI
247361	ENSMUSG00000031010	Usp9x	-0.650228	0.364952	0.64595	F A2A low SI v high SI
247397	ENSMUSG00000031012	Cask	0.0135043	0.873565	0.946812	F A2A low SI v high SI
247430	ENSMUSG00000031015	Swap70	0.1096	0.665471	0.848455	F A2A low SI v high SI
247469	ENSMUSG00000031016	Wee1	-0.187585	0.459187	0.718076	F A2A low SI v high SI
247506	ENSMUSG00000031021	Tmem9b	0.180329	0.118917	0.38151	F A2A low SI v high SI
247541	ENSMUSG00000031023	Akip1	0.38743	0.350497	0.635818	F A2A low SI v high SI
247575	ENSMUSG00000031024	DennA2Ab	-0.270693	0.172368	0.456629	F A2A low SI v high SI
247613	ENSMUSG00000031026	Trim66	0.192247	0.111772	0.371561	F A2A low SI v high SI
247648	ENSMUSG00000031027	Stk33	0.443373	0.470234	0.726565	F A2A low SI v high SI
247682	ENSMUSG00000031028	Tub	-0.132673	0.328996	0.618076	F A2A low SI v high SI
247722	ENSMUSG00000031029	Eif3f	-0.141232	0.0970229	0.349573	F A2A low SI v high SI
247753	ENSMUSG00000031059	Ndufb11	0.217557	0.0254065	0.1832	F A2A low SI v high SI
247789	ENSMUSG00000031060	Rbm10	0.107122	0.282789	0.575446	F A2A low SI v high SI
247825	ENSMUSG00000031065	Cdk16	-0.0510705	0.541062	0.771443	F A2A low SI v high SI
247866	ENSMUSG00000031066	Usp11	-0.438304	0.00804159	0.102198	F A2A low SI v high SI
247898	ENSMUSG00000031068	Glrx3	0.160132	0.166932	0.449476	F A2A low SI v high SI
247934	ENSMUSG00000031072	LTO1	-0.0139447	0.919887	0.967894	F A2A low SI v high SI
247971	ENSMUSG00000031074	Fgf3	-0.0327991	0.914727	0.965352	F A2A low SI v high SI
248005	ENSMUSG00000031075	Ano1	-0.916419	0.259438	0.55296	F A2A low SI v high SI
248042	ENSMUSG00000031077	Fadd	-0.0447846	0.930019	0.972393	F A2A low SI v high SI
248081	ENSMUSG00000031078	Cttn	-0.248041	0.0458936	0.242271	F A2A low SI v high SI
248115	ENSMUSG00000031079	Zfp300	-0.0554538	0.910204	0.963637	F A2A low SI v high SI
248153	ENSMUSG00000031090	Nadsyn1	-1.46888	0.00951166	0.110511	F A2A low SI v high SI
248189	ENSMUSG00000031093	Dock11	0.181888	0.35411	0.637707	F A2A low SI v high SI
248225	ENSMUSG00000031095	Cul4b	-0.643822	0.0379172	0.220932	F A2A low SI v high SI
248258	ENSMUSG00000031099	Smarca1	-0.0973423	0.498595	0.744583	F A2A low SI v high SI
248297	ENSMUSG00000031101	Sash3	1.29905	0.079055	0.316741	F A2A low SI v high SI
248332	ENSMUSG00000031103	Elf4	0.568566	0.623313	0.825176	F A2A low SI v high SI
248365	ENSMUSG00000031104	Rab33a	0.052531	0.611142	0.817054	F A2A low SI v high SI
248404	ENSMUSG00000031105	Slc25a14	-0.000813157	0.992152	0.997405	F A2A low SI v high SI
248438	ENSMUSG00000031107	Rbmx2	0.439826	0.0444857	0.237289	F A2A low SI v high SI
248475	ENSMUSG00000031109	Enox2	-0.0404214	0.800078	0.913911	F A2A low SI v high SI
248512	ENSMUSG00000031111	Igsf1	-2.79905	7.88463e-06	0.00311722	F A2A low SI v high SI
248547	ENSMUSG00000031112	Stk26	0.0300131	0.838189	0.931354	F A2A low SI v high SI
248585	ENSMUSG00000031119	Gpc4	-0.15517	0.603847	0.812305	F A2A low SI v high SI
248618	ENSMUSG00000031129	Slc9a9	0.051151	0.829617	0.928089	F A2A low SI v high SI
248653	ENSMUSG00000031130	Brs3	0.18279	0.699438	0.866435	F A2A low SI v high SI
248694	ENSMUSG00000031133	Arhgef6	-0.268977	0.378777	0.657985	F A2A low SI v high SI
248728	ENSMUSG00000031134	Rbmx	-0.180033	0.0920002	0.341974	F A2A low SI v high SI
248761	ENSMUSG00000031137	Fgf13	-0.21469	0.0473478	0.246437	F A2A low SI v high SI
248797	ENSMUSG00000031139	Mcf2	0.0375969	0.892419	0.955351	F A2A low SI v high SI
248833	ENSMUSG00000031143	Ccdc22	1.749	0.00907277	0.109273	F A2A low SI v high SI
248871	ENSMUSG00000031144	Syp	-0.0823322	0.42606	0.693746	F A2A low SI v high SI
248909	ENSMUSG00000031145	Prickle3	1.98155	0.0545753	0.264916	F A2A low SI v high SI
248944	ENSMUSG00000031146	Plp2	0.621396	0.436986	0.700277	F A2A low SI v high SI
248978	ENSMUSG00000031147	Magix	1.40942	0.236187	0.529147	F A2A low SI v high SI
249013	ENSMUSG00000031148	Gpkow	-0.276425	0.0623366	0.281627	F A2A low SI v high SI
249053	ENSMUSG00000031149	Praf2	-0.0044359	0.968234	0.98798	F A2A low SI v high SI
249089	ENSMUSG00000031150	Ccdc120	0.0541418	0.764432	0.896768	F A2A low SI v high SI
249123	ENSMUSG00000031153	Gripap1	0.134522	0.121872	0.386369	F A2A low SI v high SI
249160	ENSMUSG00000031154	Otud5	0.0330287	0.704893	0.868501	F A2A low SI v high SI
249197	ENSMUSG00000031155	Pim2	0.088341	0.355072	0.638103	F A2A low SI v high SI
249234	ENSMUSG00000031156	Slc35a2	0.00795233	0.93818	0.975796	F A2A low SI v high SI
249268	ENSMUSG00000031157	Pqbp1	-0.110808	0.228261	0.521832	F A2A low SI v high SI
249306	ENSMUSG00000031158	Timm17b	0.329767	0.00385268	0.0713372	F A2A low SI v high SI
249339	ENSMUSG00000031161	Hdac6	-0.0706818	0.548042	0.775798	F A2A low SI v high SI
249378	ENSMUSG00000031165	Was	1.88722	0.160239	0.441717	F A2A low SI v high SI
249409	ENSMUSG00000031166	Wdr13	0.172196	0.0388443	0.223577	F A2A low SI v high SI
249445	ENSMUSG00000031167	Rbm3-ps	0.0519806	0.734476	0.882191	F A2A low SI v high SI
249463	ENSMUSG00000031167	Rbm3	0.0519806	0.734476	0.882191	F A2A low SI v high SI
249522	ENSMUSG00000031168	Ebp	0.286865	0.109655	0.368972	F A2A low SI v high SI
249558	ENSMUSG00000031169	Porcn	-0.385815	0.0919878	0.341974	F A2A low SI v high SI
249590	ENSMUSG00000031170	Slc38a5	-0.0874284	0.907834	0.96292	F A2A low SI v high SI
249630	ENSMUSG00000031171	Ftsj1	-0.195841	0.329134	0.618076	F A2A low SI v high SI
249666	ENSMUSG00000031174	Rpgr	-0.0826769	0.477727	0.731144	F A2A low SI v high SI
249702	ENSMUSG00000031176	Dynlt3	-0.221621	0.0524353	0.259272	F A2A low SI v high SI
249734	ENSMUSG00000031189	Aff2	-0.746323	0.388551	0.665999	F A2A low SI v high SI
249773	ENSMUSG00000031196	F8	-1.03292	0.0769589	0.312231	F A2A low SI v high SI
249805	ENSMUSG00000031197	Vbp1	-0.0661688	0.623446	0.82524	F A2A low SI v high SI
249845	ENSMUSG00000031198	Fundc2	-0.134887	0.20546	0.495623	F A2A low SI v high SI
249882	ENSMUSG00000031200	Mtcp1	0.571735	0.400211	0.674793	F A2A low SI v high SI
249916	ENSMUSG00000031201	Brcc3	-0.190463	0.250956	0.543926	F A2A low SI v high SI
249954	ENSMUSG00000031202	Rab39b	-0.108162	0.4038	0.676848	F A2A low SI v high SI
249990	ENSMUSG00000031207	Msn	-0.047553	0.894531	0.956511	F A2A low SI v high SI
250026	ENSMUSG00000031209	Heph	-0.428238	0.676593	0.854421	F A2A low SI v high SI
250059	ENSMUSG00000031210	Gpr165	-1.79149	0.0303004	0.1993	F A2A low SI v high SI
250097	ENSMUSG00000031212	Pgr15l	-0.41548	0.765933	0.897434	F A2A low SI v high SI
250132	ENSMUSG00000031214	Ophn1	-0.0643506	0.498047	0.744543	F A2A low SI v high SI
250167	ENSMUSG00000031216	Stard8	0.38432	0.23369	0.526318	F A2A low SI v high SI
250204	ENSMUSG00000031217	Efnb1	-0.260425	0.157066	0.43614	F A2A low SI v high SI
250241	ENSMUSG00000031220	Awat2	0.262274	0.737955	0.883894	F A2A low SI v high SI
250274	ENSMUSG00000031221	Igbp1	-0.194292	0.0430306	0.234898	F A2A low SI v high SI
250314	ENSMUSG00000031224	Magee2	-0.531348	0.0046257	0.0778985	F A2A low SI v high SI
250345	ENSMUSG00000031226	Pbdc1	0.237101	0.1631	0.445593	F A2A low SI v high SI
250383	ENSMUSG00000031227	Magee1	-0.170393	0.0627804	0.282545	F A2A low SI v high SI
250422	ENSMUSG00000031229	Atrx	0.447471	0.0431528	0.235222	F A2A low SI v high SI
250458	ENSMUSG00000031230	Fgf16	-0.298756	0.647333	0.8388	F A2A low SI v high SI
250489	ENSMUSG00000031231	Cox7b	0.0117602	0.910917	0.963892	F A2A low SI v high SI
250525	ENSMUSG00000031232	Magt1	0.950652	0.00510852	0.0817025	F A2A low SI v high SI
250565	ENSMUSG00000031239	Itm2a	0.0196362	0.887474	0.953069	F A2A low SI v high SI
250601	ENSMUSG00000031242	Chmp1b2	0.00719853	0.937662	0.975592	F A2A low SI v high SI
250637	ENSMUSG00000031245	Hmgn5	0.839757	0.0164589	0.147309	F A2A low SI v high SI
250674	ENSMUSG00000031246	Sh3bgrl	-0.0439616	0.782254	0.905384	F A2A low SI v high SI
250707	ENSMUSG00000031250	Tnmd	-2.68173	0.0720642	0.301347	F A2A low SI v high SI
250741	ENSMUSG00000031253	Srpx2	0.930527	0.284282	0.577146	F A2A low SI v high SI
250782	ENSMUSG00000031255	Sytl4	0.110572	0.931234	0.973086	F A2A low SI v high SI
250817	ENSMUSG00000031256	Cstf2	-0.401784	0.00684563	0.0946616	F A2A low SI v high SI
250850	ENSMUSG00000031257	Nox1	-2.66654	0.00364232	0.0692972	F A2A low SI v high SI
250887	ENSMUSG00000031258	Xkrx	0.202443	0.490162	0.739251	F A2A low SI v high SI
250923	ENSMUSG00000031262	Cenpi	1.94668	0.0718345	0.301274	F A2A low SI v high SI
250961	ENSMUSG00000031264	Btk	-0.549697	0.732173	0.880955	F A2A low SI v high SI
250997	ENSMUSG00000031266	Gla	-0.582725	0.000353732	0.0237885	F A2A low SI v high SI
251031	ENSMUSG00000031274	Col4a5	0.490201	0.587425	0.802412	F A2A low SI v high SI
251065	ENSMUSG00000031278	Acsl4	-0.0542803	0.685757	0.859214	F A2A low SI v high SI
251102	ENSMUSG00000031283	Chrdl1	-1.9238	0.00214568	0.0547531	F A2A low SI v high SI
251140	ENSMUSG00000031284	Pak3	0.50505	0.00928107	0.109674	F A2A low SI v high SI
251176	ENSMUSG00000031285	Dcx	-0.250521	0.127602	0.394831	F A2A low SI v high SI
251212	ENSMUSG00000031286	Glt28A2A	2.16061	0.0345675	0.2121	F A2A low SI v high SI
251249	ENSMUSG00000031290	Lrch2	-0.0876417	0.49346	0.741781	F A2A low SI v high SI
251283	ENSMUSG00000031292	Cdkl5	0.51258	0.000371356	0.0246867	F A2A low SI v high SI
251318	ENSMUSG00000031295	Phka2	-0.126429	0.499961	0.745306	F A2A low SI v high SI
251355	ENSMUSG00000031297	Slc7a3	-1.14007	0.0686947	0.294745	F A2A low SI v high SI
251390	ENSMUSG00000031298	Adgrg2	-0.714816	0.465955	0.7233	F A2A low SI v high SI
251425	ENSMUSG00000031299	Pdha1	-0.0965716	0.284638	0.577474	F A2A low SI v high SI
251463	ENSMUSG00000031302	Nlgn3	0.101807	0.155026	0.43367	F A2A low SI v high SI
251501	ENSMUSG00000031303	Map3k15	-0.996946	0.057198	0.271342	F A2A low SI v high SI
251538	ENSMUSG00000031304	Il2rg	-0.846501	0.498502	0.744583	F A2A low SI v high SI
251571	ENSMUSG00000031309	Rps6ka3	-0.0643199	0.535877	0.768898	F A2A low SI v high SI
251608	ENSMUSG00000031310	Zmym3	-0.142614	0.162907	0.445333	F A2A low SI v high SI
251641	ENSMUSG00000031311	Nono	-0.279986	0.00543521	0.0844857	F A2A low SI v high SI
251677	ENSMUSG00000031314	Taf1	0.187233	0.139189	0.411657	F A2A low SI v high SI
251716	ENSMUSG00000031320	Rps4x	-0.0221604	0.814987	0.920603	F A2A low SI v high SI
251754	ENSMUSG00000031323	Dmrtc1a	-0.413955	0.182763	0.469712	F A2A low SI v high SI
251786	ENSMUSG00000031325	4930519F16Rik	0.988012	0.347995	0.634052	F A2A low SI v high SI
251824	ENSMUSG00000031327	Chic1	0.272576	0.0219959	0.169999	F A2A low SI v high SI
251862	ENSMUSG00000031328	Flna	0.000341196	0.998629	0.999558	F A2A low SI v high SI
251894	ENSMUSG00000031333	Abcb7	-0.294732	0.02378	0.17658	F A2A low SI v high SI
251930	ENSMUSG00000031337	Mtm1	0.783561	0.0277128	0.190808	F A2A low SI v high SI
251966	ENSMUSG00000031340	Gabre	-0.303015	0.681616	0.857758	F A2A low SI v high SI
252002	ENSMUSG00000031342	Gpm6b	0.119901	0.22393	0.516201	F A2A low SI v high SI
252038	ENSMUSG00000031343	Gabra3	-0.16748	0.122926	0.387694	F A2A low SI v high SI
252077	ENSMUSG00000031344	Gabrq	-1.09706	0.0500739	0.253535	F A2A low SI v high SI
252110	ENSMUSG00000031347	Cetn2	0.0889407	0.489575	0.738902	F A2A low SI v high SI
252145	ENSMUSG00000031349	Nsdhl	0.179209	0.340672	0.628154	F A2A low SI v high SI
252182	ENSMUSG00000031351	Zfp185	0.699425	0.576292	0.795667	F A2A low SI v high SI
252219	ENSMUSG00000031352	Hccs	0.0765665	0.623249	0.825148	F A2A low SI v high SI
252254	ENSMUSG00000031353	Rbbp7	-0.10962	0.256133	0.548954	F A2A low SI v high SI
252293	ENSMUSG00000031355	Arhgap6	0.0604516	0.596529	0.807585	F A2A low SI v high SI
252329	ENSMUSG00000031357	Syap1	-0.31074	0.0384459	0.222401	F A2A low SI v high SI
252362	ENSMUSG00000031358	Msl3	0.299806	0.0261993	0.186043	F A2A low SI v high SI
252399	ENSMUSG00000031360	Ctps2	-0.490484	0.000652773	0.0318461	F A2A low SI v high SI
252435	ENSMUSG00000031364	Grpr	0.703368	0.640518	0.834997	F A2A low SI v high SI
252473	ENSMUSG00000031365	Zfp275	-0.287817	0.0152151	0.141404	F A2A low SI v high SI
252507	ENSMUSG00000031367	Ap1s2	-0.096335	0.391592	0.667872	F A2A low SI v high SI
252543	ENSMUSG00000031370	Zrsr2	0.491986	0.00643495	0.0920473	F A2A low SI v high SI
252577	ENSMUSG00000031371	Haus7	0.00583285	0.97904	0.992256	F A2A low SI v high SI
252614	ENSMUSG00000031373	Car5b	0.548918	0.368967	0.649119	F A2A low SI v high SI
252651	ENSMUSG00000031374	Zfp92	-0.709248	0.0979171	0.350806	F A2A low SI v high SI
252687	ENSMUSG00000031375	Bgn	-0.222932	0.578352	0.796637	F A2A low SI v high SI
252723	ENSMUSG00000031376	Atp2b3	-0.167233	0.507427	0.750417	F A2A low SI v high SI
252762	ENSMUSG00000031377	Bmx	1.41281	0.00524238	0.0827501	F A2A low SI v high SI
252794	ENSMUSG00000031378	Abcd1	0.197408	0.366318	0.646867	F A2A low SI v high SI
252831	ENSMUSG00000031379	Pir	-0.459621	0.293896	0.586823	F A2A low SI v high SI
252869	ENSMUSG00000031380	Vegfd	-0.399593	0.605342	0.813056	F A2A low SI v high SI
252904	ENSMUSG00000031381	Piga	0.333031	0.167346	0.449944	F A2A low SI v high SI
252941	ENSMUSG00000031382	Asb11	-0.155856	0.386978	0.664861	F A2A low SI v high SI
252976	ENSMUSG00000031385	Plxnb3	0.266867	0.62464	0.825902	F A2A low SI v high SI
253014	ENSMUSG00000031386	Hcfc1	-0.179317	0.114521	0.375971	F A2A low SI v high SI
253048	ENSMUSG00000031387	Renbp	0.148759	0.829235	0.927847	F A2A low SI v high SI
253082	ENSMUSG00000031388	Naa10	0.847347	0.00137125	0.0440437	F A2A low SI v high SI
253120	ENSMUSG00000031389	Arhgap4	-0.345944	0.669073	0.849968	F A2A low SI v high SI
253155	ENSMUSG00000031391	L1cam	-0.115702	0.25494	0.547856	F A2A low SI v high SI
253194	ENSMUSG00000031392	Irak1	0.409892	0.00450863	0.0767616	F A2A low SI v high SI
253226	ENSMUSG00000031393	Mecp2	0.54702	0.000327577	0.0229833	F A2A low SI v high SI
253264	ENSMUSG00000031394	Opn1mw	-2.39018	0.0180645	0.15352	F A2A low SI v high SI
253301	ENSMUSG00000031397	Tktl1	0.0618112	0.964986	0.98648	F A2A low SI v high SI
253338	ENSMUSG00000031398	Plxna3	-0.553144	0.0334341	0.209443	F A2A low SI v high SI
253374	ENSMUSG00000031399	Fam3a	-0.114471	0.469191	0.725967	F A2A low SI v high SI
253410	ENSMUSG00000031400	G6pdx	-0.497844	0.109421	0.368714	F A2A low SI v high SI
253446	ENSMUSG00000031402	Mpp1	-0.414644	0.0134492	0.13219	F A2A low SI v high SI
253480	ENSMUSG00000031403	Dkc1	0.525411	0.00736054	0.0979723	F A2A low SI v high SI
253518	ENSMUSG00000031409	Tceal6	0.121581	0.364748	0.645912	F A2A low SI v high SI
253553	ENSMUSG00000031410	Nxf7	0.0846149	0.873839	0.946932	F A2A low SI v high SI
253588	ENSMUSG00000031422	Morf4l2	-0.176183	0.0464134	0.244144	F A2A low SI v high SI
253624	ENSMUSG00000031425	Plp1	0.879159	0.00470248	0.0785829	F A2A low SI v high SI
253661	ENSMUSG00000031428	Zcchc18	-0.250153	0.0141906	0.136839	F A2A low SI v high SI
253697	ENSMUSG00000031429	Psmd10	-1.55791	0.0564355	0.269488	F A2A low SI v high SI
253733	ENSMUSG00000031431	Tsc22d3	0.397731	0.00963972	0.111419	F A2A low SI v high SI
253766	ENSMUSG00000031432	Prps1	-0.118412	0.203235	0.493486	F A2A low SI v high SI
253801	ENSMUSG00000031433	Rbm41	-0.439691	0.484108	0.735562	F A2A low SI v high SI
253841	ENSMUSG00000031434	Morc4	-0.548431	0.0569669	0.270867	F A2A low SI v high SI
253875	ENSMUSG00000031438	Rnf128	0.187238	0.285767	0.5781	F A2A low SI v high SI
253914	ENSMUSG00000031441	Atp11a	0.0533877	0.661764	0.846532	F A2A low SI v high SI
253945	ENSMUSG00000031442	Mcf2l	-0.0442782	0.731172	0.880482	F A2A low SI v high SI
253984	ENSMUSG00000031443	F7	0.723358	0.453758	0.713224	F A2A low SI v high SI
254021	ENSMUSG00000031445	Proz	-0.274525	0.639537	0.834285	F A2A low SI v high SI
254056	ENSMUSG00000031446	Cul4a	-0.189483	0.11873	0.381161	F A2A low SI v high SI
254089	ENSMUSG00000031447	Lamp1	-0.200517	0.0165475	0.147897	F A2A low SI v high SI
254126	ENSMUSG00000031451	Gas6	-0.0031612	0.974675	0.990415	F A2A low SI v high SI
254166	ENSMUSG00000031453	Rasa3	-0.222738	0.038641	0.22287	F A2A low SI v high SI
254201	ENSMUSG00000031458	Coprs	0.0495387	0.775785	0.90221	F A2A low SI v high SI
254236	ENSMUSG00000031465	Angpt2	0.203847	0.828677	0.927789	F A2A low SI v high SI
254269	ENSMUSG00000031467	Agpat5	0.0827366	0.541322	0.771531	F A2A low SI v high SI
254310	ENSMUSG00000031478	Nek3	-1.42564	0.0089016	0.108189	F A2A low SI v high SI
254344	ENSMUSG00000031479	Vps36	0.0888767	0.386897	0.664783	F A2A low SI v high SI
254378	ENSMUSG00000031480	Thsd1	0.44981	0.373012	0.652638	F A2A low SI v high SI
254418	ENSMUSG00000031482	Slc25a15	0.388993	0.0298891	0.198101	F A2A low SI v high SI
254453	ENSMUSG00000031483	Erlin2	-0.491687	0.00923481	0.109674	F A2A low SI v high SI
254486	ENSMUSG00000031485	Plpbp	-0.202774	0.056672	0.270151	F A2A low SI v high SI
254526	ENSMUSG00000031486	Adgra2	0.365811	0.135535	0.405756	F A2A low SI v high SI
254561	ENSMUSG00000031487	Brf2	-0.186006	0.266562	0.560806	F A2A low SI v high SI
254596	ENSMUSG00000031488	Rab11fip1	0.0159426	0.974165	0.990111	F A2A low SI v high SI
254630	ENSMUSG00000031489	Adrb3	0.204872	0.894821	0.956609	F A2A low SI v high SI
254669	ENSMUSG00000031490	Eif4ebp1	-0.866657	0.205021	0.495118	F A2A low SI v high SI
254705	ENSMUSG00000031491	Chrna6	-1.47035	0.275098	0.568575	F A2A low SI v high SI
254742	ENSMUSG00000031492	Chrnb3	-0.497836	0.496192	0.743199	F A2A low SI v high SI
254774	ENSMUSG00000031493	Ggn	0.479948	0.438005	0.70094	F A2A low SI v high SI
254812	ENSMUSG00000031494	CA2A09a	-1.27072	0.261098	0.554676	F A2A low SI v high SI
254845	ENSMUSG00000031497	Tnfsf13b	-0.271612	0.71314	0.872306	F A2A low SI v high SI
254883	ENSMUSG00000031502	Col4a1	-0.279505	0.257475	0.550543	F A2A low SI v high SI
254918	ENSMUSG00000031503	Col4a2	-0.235085	0.260163	0.554023	F A2A low SI v high SI
254956	ENSMUSG00000031505	Naxd	-0.133843	0.13998	0.413156	F A2A low SI v high SI
254994	ENSMUSG00000031506	Ptpn7	0.581994	0.00766581	0.0997153	F A2A low SI v high SI
255026	ENSMUSG00000031508	Ankrd10	0.0840963	0.451767	0.711808	F A2A low SI v high SI
255065	ENSMUSG00000031511	Arhgef7	-0.231934	0.0581178	0.272991	F A2A low SI v high SI
255098	ENSMUSG00000031513	Leprotl1	-0.0334295	0.701082	0.867336	F A2A low SI v high SI
255137	ENSMUSG00000031516	Dctn6	-0.174009	0.153511	0.431776	F A2A low SI v high SI
255170	ENSMUSG00000031517	Gpm6a	-0.0623301	0.596611	0.807585	F A2A low SI v high SI
255206	ENSMUSG00000031519	Asb5	-0.0173563	0.981649	0.993135	F A2A low SI v high SI
255241	ENSMUSG00000031520	Vegfc	-0.789667	0.0890635	0.336209	F A2A low SI v high SI
255278	ENSMUSG00000031521	Aga	-0.689238	0.0473585	0.246437	F A2A low SI v high SI
255316	ENSMUSG00000031523	Dlc1	0.242161	0.0870228	0.331066	F A2A low SI v high SI
255353	ENSMUSG00000031527	Eri1	-0.035365	0.818896	0.922917	F A2A low SI v high SI
255385	ENSMUSG00000031529	Tnks	-0.0268861	0.77238	0.900738	F A2A low SI v high SI
255424	ENSMUSG00000031530	Dusp4	-0.930837	0.0546118	0.265027	F A2A low SI v high SI
255458	ENSMUSG00000031532	Saraf	-0.0983387	0.201629	0.49146	F A2A low SI v high SI
255497	ENSMUSG00000031533	Mrps31	-0.202241	0.0666989	0.290344	F A2A low SI v high SI
255532	ENSMUSG00000031534	Smim19	0.326446	0.0161889	0.145904	F A2A low SI v high SI
255570	ENSMUSG00000031536	Polb	0.226618	0.0548705	0.265745	F A2A low SI v high SI
255606	ENSMUSG00000031537	Ikbkb	0.145709	0.165761	0.448406	F A2A low SI v high SI
255640	ENSMUSG00000031538	Plat	-0.200384	0.233969	0.526552	F A2A low SI v high SI
255673	ENSMUSG00000031539	Ap3m2	-0.17094	0.0798607	0.318522	F A2A low SI v high SI
255710	ENSMUSG00000031540	Kat6a	0.172796	0.276104	0.569134	F A2A low SI v high SI
255746	ENSMUSG00000031543	Ank1	-0.507577	0.0151598	0.141346	F A2A low SI v high SI
255781	ENSMUSG00000031545	Gpat4	0.126827	0.121214	0.385369	F A2A low SI v high SI
255818	ENSMUSG00000031546	Gins4	0.128414	0.348511	0.634295	F A2A low SI v high SI
255853	ENSMUSG00000031548	Sfrp1	-0.515232	0.293077	0.585611	F A2A low SI v high SI
255893	ENSMUSG00000031549	Ido2	0.103972	0.71117	0.871312	F A2A low SI v high SI
255929	ENSMUSG00000031551	Ido1	0.212181	0.239139	0.531905	F A2A low SI v high SI
255963	ENSMUSG00000031552	Adam18	-1.03328	0.180486	0.467083	F A2A low SI v high SI
256001	ENSMUSG00000031555	Adam9	-0.324749	0.011164	0.120091	F A2A low SI v high SI
256033	ENSMUSG00000031556	Tm2A2A	-0.0265441	0.811244	0.918411	F A2A low SI v high SI
256073	ENSMUSG00000031557	Plekha2	0.430022	0.0467547	0.245006	F A2A low SI v high SI
256106	ENSMUSG00000031558	Slit2	-0.239569	0.124883	0.390495	F A2A low SI v high SI
256146	ENSMUSG00000031561	Tenm3	0.130924	0.444787	0.705945	F A2A low SI v high SI
256180	ENSMUSG00000031562	Dctd	-0.400228	0.102685	0.358591	F A2A low SI v high SI
256218	ENSMUSG00000031563	Wwc2	0.506043	0.00218517	0.0549258	F A2A low SI v high SI
256254	ENSMUSG00000031565	Fgfr1	-0.296961	0.0499581	0.253229	F A2A low SI v high SI
256287	ENSMUSG00000031568	Rwdd4a	0.0142075	0.866309	0.943736	F A2A low SI v high SI
256326	ENSMUSG00000031570	Plpp5	-0.265531	0.406513	0.67897	F A2A low SI v high SI
256362	ENSMUSG00000031574	Star	1.60668	0.00111068	0.0396163	F A2A low SI v high SI
256393	ENSMUSG00000031575	Ash2l	-0.0958765	0.285601	0.577946	F A2A low SI v high SI
256434	ENSMUSG00000031576	Kcnu1	0.413764	0.29941	0.591192	F A2A low SI v high SI
256465	ENSMUSG00000031577	Tti2	-0.0917779	0.502809	0.747405	F A2A low SI v high SI
256503	ENSMUSG00000031578	Mak16	-0.167804	0.140985	0.414669	F A2A low SI v high SI
256540	ENSMUSG00000031583	Wrn	0.161327	0.470982	0.727024	F A2A low SI v high SI
256574	ENSMUSG00000031584	Gsr	0.19533	0.0281522	0.192117	F A2A low SI v high SI
256614	ENSMUSG00000031585	Gtf2e2	0.0968126	0.31777	0.607765	F A2A low SI v high SI
256646	ENSMUSG00000031586	Rbpms	-0.396146	0.471631	0.727389	F A2A low SI v high SI
256683	ENSMUSG00000031590	Frg1	0.491987	0.00700685	0.0957043	F A2A low SI v high SI
256719	ENSMUSG00000031591	Asah1	-0.290387	0.101818	0.357025	F A2A low SI v high SI
256755	ENSMUSG00000031592	Pcm1	-0.291581	0.0366436	0.216819	F A2A low SI v high SI
256790	ENSMUSG00000031594	Fgl1	-0.272086	0.68198	0.857768	F A2A low SI v high SI
256827	ENSMUSG00000031595	Pdgfrl	-1.5277	0.190312	0.478692	F A2A low SI v high SI
256861	ENSMUSG00000031596	Slc7a2	0.110755	0.74324	0.885905	F A2A low SI v high SI
256897	ENSMUSG00000031600	Vps37a	0.479524	0.00653415	0.092781	F A2A low SI v high SI
256937	ENSMUSG00000031601	Cnot7	0.222949	0.147431	0.423216	F A2A low SI v high SI
256970	ENSMUSG00000031603	Fgf20	0.0839659	0.819572	0.923252	F A2A low SI v high SI
257007	ENSMUSG00000031604	Msmo1	0.0161833	0.895088	0.956636	F A2A low SI v high SI
257042	ENSMUSG00000031605	Klhl2	0.229738	0.0225137	0.171806	F A2A low SI v high SI
257077	ENSMUSG00000031608	Galnt7	0.338144	0.198994	0.488048	F A2A low SI v high SI
257118	ENSMUSG00000031609	Sap30	0.180703	0.371672	0.651157	F A2A low SI v high SI
257152	ENSMUSG00000031610	Scrg1	-0.720217	0.324958	0.613968	F A2A low SI v high SI
257185	ENSMUSG00000031613	Hpgd	-0.4841	0.501573	0.746396	F A2A low SI v high SI
257221	ENSMUSG00000031616	Ednra	-0.820045	0.422842	0.691514	F A2A low SI v high SI
257262	ENSMUSG00000031617	Tmem184c	-0.235828	0.150947	0.428412	F A2A low SI v high SI
257297	ENSMUSG00000031618	Nr3c2	0.0036509	0.966808	0.987313	F A2A low SI v high SI
257330	ENSMUSG00000031620	Iqcm	-0.747085	0.58395	0.800409	F A2A low SI v high SI
257367	ENSMUSG00000031622	Sin3b	-0.123093	0.408945	0.680615	F A2A low SI v high SI
257405	ENSMUSG00000031626	Sorbs2	-0.0559282	0.651781	0.841692	F A2A low SI v high SI
257437	ENSMUSG00000031627	Irf2	-0.114998	0.478522	0.731435	F A2A low SI v high SI
257473	ENSMUSG00000031628	Casp3	-0.583712	0.242991	0.53553	F A2A low SI v high SI
257511	ENSMUSG00000031629	Cenpu	-0.876098	0.0837176	0.325722	F A2A low SI v high SI
257547	ENSMUSG00000031631	Cfap97	-0.0570014	0.607298	0.814327	F A2A low SI v high SI
257584	ENSMUSG00000031633	Slc25a4	0.057647	0.543046	0.772072	F A2A low SI v high SI
257620	ENSMUSG00000031634	Ufsp2	-0.290018	0.023669	0.176248	F A2A low SI v high SI
257653	ENSMUSG00000031636	Pdlim3	-0.522284	0.303083	0.594549	F A2A low SI v high SI
257693	ENSMUSG00000031637	Lrp2bp	-0.231575	0.656881	0.844169	F A2A low SI v high SI
257728	ENSMUSG00000031639	Tlr3	-0.295523	0.615627	0.819561	F A2A low SI v high SI
257763	ENSMUSG00000031641	Cbr4	-0.176838	0.129495	0.397481	F A2A low SI v high SI
257799	ENSMUSG00000031642	Sh3rf1	0.17359	0.167035	0.449476	F A2A low SI v high SI
257833	ENSMUSG00000031644	Nek1	-0.0129251	0.915833	0.966009	F A2A low SI v high SI
257871	ENSMUSG00000031647	Mfap3l	0.638598	0.00159726	0.04652	F A2A low SI v high SI
257907	ENSMUSG00000031652	N4bp1	-0.000247828	0.998245	0.999432	F A2A low SI v high SI
257946	ENSMUSG00000031654	Cbln1	0.0019617	0.995596	0.998642	F A2A low SI v high SI
257980	ENSMUSG00000031657	Heatr3	-0.131006	0.247058	0.539864	F A2A low SI v high SI
258014	ENSMUSG00000031659	Adcy7	-0.752984	0.340447	0.628011	F A2A low SI v high SI
258050	ENSMUSG00000031660	Brd7	0.0956456	0.367233	0.647658	F A2A low SI v high SI
258089	ENSMUSG00000031661	Nkd1	-0.0349829	0.919833	0.967894	F A2A low SI v high SI
258126	ENSMUSG00000031662	Snx20	0.200489	0.810674	0.918228	F A2A low SI v high SI
258161	ENSMUSG00000031665	Sall1	0.352725	0.30792	0.59927	F A2A low SI v high SI
258197	ENSMUSG00000031666	Rbl2	-0.267569	0.060444	0.278402	F A2A low SI v high SI
258231	ENSMUSG00000031667	Aktip	0.273561	0.0318801	0.204912	F A2A low SI v high SI
258269	ENSMUSG00000031668	Eif2ak3	-0.0565251	0.634105	0.831225	F A2A low SI v high SI
258304	ENSMUSG00000031669	Gins3	-0.335882	0.488233	0.738376	F A2A low SI v high SI
258338	ENSMUSG00000031671	Setd6	-0.0854873	0.556998	0.781565	F A2A low SI v high SI
258376	ENSMUSG00000031672	Got2	-0.238517	0.050839	0.255289	F A2A low SI v high SI
258414	ENSMUSG00000031673	Cdh11	-0.0914397	0.445713	0.706687	F A2A low SI v high SI
258448	ENSMUSG00000031681	Smad1	0.167348	0.131336	0.399703	F A2A low SI v high SI
258486	ENSMUSG00000031683	Lsm6	0.203875	0.0271287	0.189464	F A2A low SI v high SI
258518	ENSMUSG00000031684	Slc10a7	0.0197351	0.947198	0.980176	F A2A low SI v high SI
258554	ENSMUSG00000031691	Tnpo2	0.136357	0.111107	0.371086	F A2A low SI v high SI
258594	ENSMUSG00000031696	Vps35	-0.438356	0.00680578	0.0944906	F A2A low SI v high SI
258625	ENSMUSG00000031697	Orc6	-0.0772798	0.565521	0.787929	F A2A low SI v high SI
258665	ENSMUSG00000031698	Mylk3	0.514684	0.631783	0.829866	F A2A low SI v high SI
258700	ENSMUSG00000031700	Gpt2	0.205823	0.0319363	0.205036	F A2A low SI v high SI
258734	ENSMUSG00000031701	Dnaja2	-0.250837	0.0272987	0.189914	F A2A low SI v high SI
258774	ENSMUSG00000031703	Itfg1	-0.228264	0.0666484	0.290339	F A2A low SI v high SI
258809	ENSMUSG00000031706	Rfx1	-0.0436364	0.848291	0.93553	F A2A low SI v high SI
258842	ENSMUSG00000031708	Tecr	-0.470013	0.0290456	0.195129	F A2A low SI v high SI
258882	ENSMUSG00000031709	Tbc1d9	0.0413482	0.697088	0.866003	F A2A low SI v high SI
258913	ENSMUSG00000031711	Zfp330	-0.357679	0.00125925	0.0421959	F A2A low SI v high SI
258952	ENSMUSG00000031714	Gab1	-0.0518798	0.868183	0.944608	F A2A low SI v high SI
258989	ENSMUSG00000031715	Smarca5	0.11233	0.41495	0.685554	F A2A low SI v high SI
259023	ENSMUSG00000031723	Txnl4b	0.0223002	0.84645	0.935145	F A2A low SI v high SI
259060	ENSMUSG00000031727	Pmfbp1	0.642142	0.333238	0.620628	F A2A low SI v high SI
259093	ENSMUSG00000031728	Zfp821	-0.0820725	0.468643	0.725373	F A2A low SI v high SI
259129	ENSMUSG00000031729	Ist1	-0.0170406	0.823155	0.925389	F A2A low SI v high SI
259167	ENSMUSG00000031730	Dhodh	-0.351832	0.0291227	0.195466	F A2A low SI v high SI
259203	ENSMUSG00000031731	Ap1g1	-0.321987	0.0202886	0.162643	F A2A low SI v high SI
259242	ENSMUSG00000031732	Phlpp2	-0.219212	0.082773	0.323737	F A2A low SI v high SI
259273	ENSMUSG00000031736	Crnde	-0.599716	0.639029	0.833912	F A2A low SI v high SI
259313	ENSMUSG00000031740	Mmp2	0.22405	0.748119	0.888288	F A2A low SI v high SI
259345	ENSMUSG00000031748	Gnao1	0.294292	0.00392328	0.0720548	F A2A low SI v high SI
259383	ENSMUSG00000031749	St3gal2	-0.00170856	0.986329	0.995219	F A2A low SI v high SI
259418	ENSMUSG00000031750	Il34	-0.0949203	0.328414	0.617516	F A2A low SI v high SI
259455	ENSMUSG00000031751	Amfr	-0.00764041	0.925403	0.970711	F A2A low SI v high SI
259492	ENSMUSG00000031753	Cog4	-0.289618	0.0400638	0.22702	F A2A low SI v high SI
259529	ENSMUSG00000031754	Nudt21	0.0766125	0.484938	0.736386	F A2A low SI v high SI
259563	ENSMUSG00000031755	Bbs2	-0.216424	0.0806501	0.320057	F A2A low SI v high SI
259598	ENSMUSG00000031756	Cenpn	-1.19974	0.0857132	0.328927	F A2A low SI v high SI
259637	ENSMUSG00000031758	Cdyl2	-0.30933	0.589939	0.803831	F A2A low SI v high SI
259674	ENSMUSG00000031760	Mt3	0.291695	0.0697663	0.297526	F A2A low SI v high SI
259708	ENSMUSG00000031762	Mt2	0.325348	0.227078	0.519908	F A2A low SI v high SI
259741	ENSMUSG00000031765	Mt1	0.308416	0.0614878	0.280119	F A2A low SI v high SI
259781	ENSMUSG00000031767	Nudt7	0.475659	0.0276305	0.190742	F A2A low SI v high SI
259817	ENSMUSG00000031770	Herpud1	-0.188019	0.0849582	0.32811	F A2A low SI v high SI
259853	ENSMUSG00000031772	Cntnap4	-0.83166	0.000665179	0.0321276	F A2A low SI v high SI
259888	ENSMUSG00000031774	Psme3ip1	0.125658	0.180702	0.467129	F A2A low SI v high SI
259924	ENSMUSG00000031775	Pllp	0.168715	0.581785	0.799092	F A2A low SI v high SI
259957	ENSMUSG00000031776	Arl2bp	0.0447362	0.638309	0.833576	F A2A low SI v high SI
259993	ENSMUSG00000031778	Cx3cl1	-0.0315547	0.765065	0.896852	F A2A low SI v high SI
260034	ENSMUSG00000031780	Ccl17	1.07661	0.217733	0.50913	F A2A low SI v high SI
260070	ENSMUSG00000031781	Ciapin1	-0.0715716	0.446639	0.707491	F A2A low SI v high SI
260102	ENSMUSG00000031782	Coq9	-0.101716	0.337654	0.625102	F A2A low SI v high SI
260141	ENSMUSG00000031783	Polr2c	0.0357507	0.673618	0.852325	F A2A low SI v high SI
260175	ENSMUSG00000031785	Adgrg1	-0.232033	0.107672	0.366046	F A2A low SI v high SI
260209	ENSMUSG00000031786	Drc7	-0.859718	0.187418	0.47591	F A2A low SI v high SI
260248	ENSMUSG00000031787	Katnb1	-0.202492	0.37359	0.653309	F A2A low SI v high SI
260284	ENSMUSG00000031788	Kifc3	-0.206698	0.272123	0.565973	F A2A low SI v high SI
260317	ENSMUSG00000031789	Cngb1	0.81916	0.51365	0.754297	F A2A low SI v high SI
260355	ENSMUSG00000031790	Mmp15	0.120302	0.494456	0.742148	F A2A low SI v high SI
260393	ENSMUSG00000031791	Tmem38a	0.0485846	0.612342	0.817862	F A2A low SI v high SI
260429	ENSMUSG00000031792	Usb1	-0.165713	0.498222	0.744543	F A2A low SI v high SI
260463	ENSMUSG00000031796	Cfap20	-0.197398	0.0787335	0.316371	F A2A low SI v high SI
260498	ENSMUSG00000031799	Tpm4	0.199089	0.260706	0.554386	F A2A low SI v high SI
260536	ENSMUSG00000031803	B3gnt3	-0.310892	0.572277	0.792894	F A2A low SI v high SI
260574	ENSMUSG00000031805	Jak3	-0.43215	0.39953	0.674462	F A2A low SI v high SI
260610	ENSMUSG00000031807	Pgls	0.0463912	0.760143	0.89471	F A2A low SI v high SI
260644	ENSMUSG00000031808	Slc27a1	-0.113609	0.520052	0.759488	F A2A low SI v high SI
260681	ENSMUSG00000031812	Map1lc3b	-0.28958	0.0190786	0.156773	F A2A low SI v high SI
260713	ENSMUSG00000031813	Mvb12a	-0.234377	0.214194	0.505378	F A2A low SI v high SI
260752	ENSMUSG00000031816	Mthfsd	-0.282933	0.158186	0.437882	F A2A low SI v high SI
260790	ENSMUSG00000031818	Cox4i1	0.166472	0.163693	0.446462	F A2A low SI v high SI
260824	ENSMUSG00000031819	Emc8	0.0224416	0.769534	0.89888	F A2A low SI v high SI
260859	ENSMUSG00000031820	Babam1	-0.265366	0.0319935	0.20525	F A2A low SI v high SI
260894	ENSMUSG00000031821	Gins2	-1.03863	0.10548	0.362284	F A2A low SI v high SI
260930	ENSMUSG00000031822	Gse1	0.203589	0.116975	0.378948	F A2A low SI v high SI
260970	ENSMUSG00000031823	Zdhhc7	0.131815	0.23334	0.525871	F A2A low SI v high SI
261002	ENSMUSG00000031824	6430548M08Rik	-0.409746	0.0167671	0.148419	F A2A low SI v high SI
261037	ENSMUSG00000031825	CrisplA2A	1.76935	0.00143974	0.044745	F A2A low SI v high SI
261078	ENSMUSG00000031826	Usp10	-0.0936364	0.44934	0.709781	F A2A low SI v high SI
261113	ENSMUSG00000031827	Cotl1	0.0396323	0.780041	0.904318	F A2A low SI v high SI
261149	ENSMUSG00000031828	Klhl36	-0.12135	0.54932	0.776364	F A2A low SI v high SI
261181	ENSMUSG00000031831	Dnaaf1	0.180292	0.832636	0.929335	F A2A low SI v high SI
261222	ENSMUSG00000031832	Taf1c	-0.0586751	0.761549	0.895331	F A2A low SI v high SI
261257	ENSMUSG00000031833	Mast3	-0.354685	0.175511	0.461172	F A2A low SI v high SI
261294	ENSMUSG00000031834	Pik3r2	0.612778	0.241453	0.533842	F A2A low SI v high SI
261329	ENSMUSG00000031835	Mbtps1	0.212638	0.0353081	0.214439	F A2A low SI v high SI
261365	ENSMUSG00000031837	Necab2	0.0455224	0.674238	0.852336	F A2A low SI v high SI
261400	ENSMUSG00000031839	Hsbp1	0.0835337	0.387726	0.665438	F A2A low SI v high SI
261434	ENSMUSG00000031840	Rab3a	-0.215818	0.743746	0.886125	F A2A low SI v high SI
261470	ENSMUSG00000031841	Cdh13	0.0210013	0.891508	0.954912	F A2A low SI v high SI
261509	ENSMUSG00000031843	Mphosph6	0.269813	0.156028	0.434827	F A2A low SI v high SI
261542	ENSMUSG00000031847	1700030J22Rik	-0.156759	0.460222	0.718795	F A2A low SI v high SI
261581	ENSMUSG00000031848	Lsm4	0.108243	0.660941	0.846384	F A2A low SI v high SI
261616	ENSMUSG00000031851	Ntpcr	0.233852	0.0742525	0.30586	F A2A low SI v high SI
261650	ENSMUSG00000031853	Map3k21	-1.80833	0.00291122	0.0627192	F A2A low SI v high SI
261690	ENSMUSG00000031858	Mau2	-0.069811	0.622388	0.824471	F A2A low SI v high SI
261722	ENSMUSG00000031860	Pbx4	0.267604	0.166243	0.448986	F A2A low SI v high SI
261761	ENSMUSG00000031861	Lpar2	-1.298	0.0406977	0.229005	F A2A low SI v high SI
261793	ENSMUSG00000031862	Atp13a1	-0.120978	0.486696	0.737663	F A2A low SI v high SI
261832	ENSMUSG00000031864	Ints10	-0.140803	0.176861	0.462708	F A2A low SI v high SI
261869	ENSMUSG00000031865	Dctn1	-0.327147	0.12772	0.394908	F A2A low SI v high SI
261904	ENSMUSG00000031870	Pgr	0.673881	0.00280584	0.062036	F A2A low SI v high SI
261941	ENSMUSG00000031871	Cdh5	-0.06382	0.885969	0.952667	F A2A low SI v high SI
261976	ENSMUSG00000031872	Bean1	0.382518	0.0950671	0.34742	F A2A low SI v high SI
262012	ENSMUSG00000031875	Cmtm3	0.530819	0.468169	0.724995	F A2A low SI v high SI
262050	ENSMUSG00000031877	Ces2g	1.60777	0.249439	0.542518	F A2A low SI v high SI
262081	ENSMUSG00000031878	Nae1	-0.393316	0.00302789	0.0639522	F A2A low SI v high SI
262119	ENSMUSG00000031879	Ciao2b	0.170077	0.439156	0.701606	F A2A low SI v high SI
262153	ENSMUSG00000031880	Rrad	-0.716732	0.34576	0.632268	F A2A low SI v high SI
262189	ENSMUSG00000031883	Car7	-0.467606	0.0830755	0.323966	F A2A low SI v high SI
262230	ENSMUSG00000031885	Cbfb	0.273546	0.296275	0.589022	F A2A low SI v high SI
262265	ENSMUSG00000031887	Tradd	-0.163407	0.711609	0.871429	F A2A low SI v high SI
262302	ENSMUSG00000031889	Phaf1	-0.338464	0.0239175	0.177213	F A2A low SI v high SI
262333	ENSMUSG00000031897	Psmb10	0.486347	0.0183312	0.154904	F A2A low SI v high SI
262374	ENSMUSG00000031901	Dus2	0.00242025	0.984693	0.994611	F A2A low SI v high SI
262407	ENSMUSG00000031902	Nfatc3	0.53936	0.0322426	0.206096	F A2A low SI v high SI
262441	ENSMUSG00000031903	Pla2g15	-0.186754	0.111188	0.371103	F A2A low SI v high SI
262482	ENSMUSG00000031904	Slc7a6	-0.242699	0.204599	0.494727	F A2A low SI v high SI
262514	ENSMUSG00000031906	Smpd3	0.511262	1.18172e-05	0.00408706	F A2A low SI v high SI
262552	ENSMUSG00000031907	Zfp90	0.0239522	0.869485	0.94491	F A2A low SI v high SI
262590	ENSMUSG00000031910	Has3	0.0733389	0.816962	0.921999	F A2A low SI v high SI
262625	ENSMUSG00000031913	Vps4a	-0.0963538	0.339936	0.627762	F A2A low SI v high SI
262658	ENSMUSG00000031916	Cog8	-0.318335	0.0650513	0.287062	F A2A low SI v high SI
262696	ENSMUSG00000031917	Nip7	0.146755	0.0792784	0.317125	F A2A low SI v high SI
262729	ENSMUSG00000031918	Mtmr2	-0.047178	0.675592	0.853719	F A2A low SI v high SI
262765	ENSMUSG00000031921	Terf2	0.171324	0.0385712	0.222644	F A2A low SI v high SI
262803	ENSMUSG00000031922	Cep57	-0.39014	0.0286109	0.193885	F A2A low SI v high SI
262840	ENSMUSG00000031924	Cyb5b	0.0215947	0.781624	0.905034	F A2A low SI v high SI
262877	ENSMUSG00000031925	Maml2	0.106755	0.646763	0.838548	F A2A low SI v high SI
262909	ENSMUSG00000031928	Mre11a	0.0873321	0.55448	0.780039	F A2A low SI v high SI
262948	ENSMUSG00000031930	Wwp2	-0.101986	0.423056	0.691614	F A2A low SI v high SI
262983	ENSMUSG00000031931	Ankrd49	0.933525	0.000696413	0.0328178	F A2A low SI v high SI
263019	ENSMUSG00000031932	Gpr83	0.566754	0.000232622	0.0193366	F A2A low SI v high SI
263056	ENSMUSG00000031934	Panx1	0.340805	0.0133273	0.131558	F A2A low SI v high SI
263089	ENSMUSG00000031935	Med17	-0.197076	0.230695	0.523688	F A2A low SI v high SI
263128	ENSMUSG00000031936	Hephl1	2.43534	0.231031	0.523864	F A2A low SI v high SI
263165	ENSMUSG00000031937	Vstm5	-0.159241	0.281552	0.5746	F A2A low SI v high SI
263200	ENSMUSG00000031938	4931406C07Rik	0.26315	0.0798356	0.318487	F A2A low SI v high SI
263238	ENSMUSG00000031939	Taf1d	0.846627	0.00152513	0.0457965	F A2A low SI v high SI
263273	ENSMUSG00000031948	Kars	-0.222788	0.0930875	0.343953	F A2A low SI v high SI
263306	ENSMUSG00000031949	Adat1	0.161531	0.469982	0.726457	F A2A low SI v high SI
263341	ENSMUSG00000031950	Gabarapl2	0.0592474	0.56259	0.785145	F A2A low SI v high SI
263377	ENSMUSG00000031951	Tmem231	-0.297466	0.130361	0.398434	F A2A low SI v high SI
263413	ENSMUSG00000031952	Chst5	0.636797	0.621028	0.82376	F A2A low SI v high SI
263451	ENSMUSG00000031953	Tmem170	0.374739	0.412692	0.683807	F A2A low SI v high SI
263486	ENSMUSG00000031954	Cfdp1	0.313013	0.0214471	0.16736	F A2A low SI v high SI
263523	ENSMUSG00000031955	Bcar1	-0.431503	0.11219	0.372264	F A2A low SI v high SI
263562	ENSMUSG00000031958	Ldhd	-0.44929	0.186275	0.474702	F A2A low SI v high SI
263594	ENSMUSG00000031959	Wdr59	-0.205429	0.166541	0.449358	F A2A low SI v high SI
263632	ENSMUSG00000031960	Aars	-0.26153	0.0825834	0.323441	F A2A low SI v high SI
263667	ENSMUSG00000031962	Cdh15	-0.134177	0.512529	0.753904	F A2A low SI v high SI
263702	ENSMUSG00000031963	Bmper	0.225094	0.309186	0.600211	F A2A low SI v high SI
263740	ENSMUSG00000031967	Afg3l1	0.425374	0.000208666	0.0181143	F A2A low SI v high SI
263778	ENSMUSG00000031969	Acad8	-0.147281	0.258562	0.551954	F A2A low SI v high SI
263813	ENSMUSG00000031970	Dbndd1	-0.165938	0.284801	0.577474	F A2A low SI v high SI
263845	ENSMUSG00000031971	Ccsap	0.096183	0.325876	0.615011	F A2A low SI v high SI
263883	ENSMUSG00000031972	Acta1	0.900825	0.00295286	0.0629856	F A2A low SI v high SI
263922	ENSMUSG00000031974	Abcb10	0.2097	0.0477504	0.247211	F A2A low SI v high SI
263954	ENSMUSG00000031976	Urb2	-0.0422249	0.694796	0.864611	F A2A low SI v high SI
263989	ENSMUSG00000031979	Cog2	-0.269787	0.271647	0.565511	F A2A low SI v high SI
264029	ENSMUSG00000031980	Agt	-0.25301	0.68754	0.860224	F A2A low SI v high SI
264062	ENSMUSG00000031981	Capn9	0.579552	0.718012	0.874049	F A2A low SI v high SI
264099	ENSMUSG00000031982	Arv1	-0.0675775	0.76049	0.8949	F A2A low SI v high SI
264137	ENSMUSG00000031983	2310022B05Rik	0.373556	0.0854858	0.328433	F A2A low SI v high SI
264174	ENSMUSG00000031984	2810004N23Rik	0.0887719	0.420012	0.689507	F A2A low SI v high SI
264210	ENSMUSG00000031985	Gnpat	-0.246996	0.0579074	0.272991	F A2A low SI v high SI
264246	ENSMUSG00000031986	Sprtn	-0.0453756	0.732946	0.881173	F A2A low SI v high SI
264277	ENSMUSG00000031987	Egln1	-0.00672369	0.94606	0.979698	F A2A low SI v high SI
264316	ENSMUSG00000031988	Vps26b	-0.139393	0.097855	0.350806	F A2A low SI v high SI
264351	ENSMUSG00000031990	Jam3	0.234046	0.111065	0.371074	F A2A low SI v high SI
264385	ENSMUSG00000031991	Spata19	1.5732	0.353556	0.637319	F A2A low SI v high SI
264422	ENSMUSG00000031993	Snx19	0.0795848	0.323271	0.612997	F A2A low SI v high SI
264457	ENSMUSG00000031994	Adamts8	-0.9353	0.0902614	0.338861	F A2A low SI v high SI
264494	ENSMUSG00000031995	St14	3.3027	0.0433977	0.235509	F A2A low SI v high SI
264532	ENSMUSG00000031996	Aplp2	-0.256864	0.0211876	0.166408	F A2A low SI v high SI
264566	ENSMUSG00000031997	Trpc6	-0.12598	0.795149	0.911107	F A2A low SI v high SI
264602	ENSMUSG00000032000	Birc3	0.629133	0.321334	0.611056	F A2A low SI v high SI
264641	ENSMUSG00000032002	Dcun1d5	0.0288343	0.816578	0.921702	F A2A low SI v high SI
264675	ENSMUSG00000032006	Pdgfd	-0.320694	0.592475	0.805436	F A2A low SI v high SI
264709	ENSMUSG00000032009	Sesn3	0.194173	0.0409767	0.229773	F A2A low SI v high SI
264748	ENSMUSG00000032010	Usp2	0.447018	6.74277e-05	0.012205	F A2A low SI v high SI
264783	ENSMUSG00000032011	Thy1	-0.0464175	0.631777	0.829866	F A2A low SI v high SI
264818	ENSMUSG00000032012	Nectin1	0.0578541	0.804982	0.915662	F A2A low SI v high SI
264856	ENSMUSG00000032014	Oaf	-0.470398	0.19574	0.484477	F A2A low SI v high SI
264889	ENSMUSG00000032015	Pou2f3	1.78737	0.308626	0.599817	F A2A low SI v high SI
264925	ENSMUSG00000032017	Grik4	-0.29856	0.055562	0.266886	F A2A low SI v high SI
264962	ENSMUSG00000032018	Sc5d	-0.228809	0.0078221	0.101269	F A2A low SI v high SI
265001	ENSMUSG00000032020	Ubash3b	0.102397	0.520458	0.759894	F A2A low SI v high SI
265038	ENSMUSG00000032023	Jhy	-3.2267	0.027457	0.190152	F A2A low SI v high SI
265070	ENSMUSG00000032024	Clmp	0.55127	0.00411406	0.0743295	F A2A low SI v high SI
265108	ENSMUSG00000032026	Rexo2	0.146517	0.168495	0.451486	F A2A low SI v high SI
265146	ENSMUSG00000032028	Nxpe2	1.16909	0.441875	0.703744	F A2A low SI v high SI
265181	ENSMUSG00000032030	Cul5	-0.218778	0.0353577	0.214539	F A2A low SI v high SI
265214	ENSMUSG00000032033	Barx2	-0.36874	0.355215	0.638205	F A2A low SI v high SI
265250	ENSMUSG00000032034	Kcnj5	-0.819799	0.0970598	0.349573	F A2A low SI v high SI
265290	ENSMUSG00000032035	Ets1	0.483543	0.136813	0.407922	F A2A low SI v high SI
265323	ENSMUSG00000032036	Kirrel3	-0.116409	0.389792	0.666801	F A2A low SI v high SI
265362	ENSMUSG00000032038	St3gal4	0.290503	0.0409472	0.229674	F A2A low SI v high SI
265393	ENSMUSG00000032040	Dcps	-0.326336	0.0945149	0.346304	F A2A low SI v high SI
265434	ENSMUSG00000032041	Tirap	-1.36184	0.0641552	0.285252	F A2A low SI v high SI
265468	ENSMUSG00000032042	Srpr	-0.135549	0.248047	0.540949	F A2A low SI v high SI
265506	ENSMUSG00000032044	Rpusd4	-0.108891	0.542605	0.771936	F A2A low SI v high SI
265538	ENSMUSG00000032046	Abhd12	-0.319919	0.0251143	0.181837	F A2A low SI v high SI
265576	ENSMUSG00000032047	Acat1	-0.372716	0.00268211	0.060615	F A2A low SI v high SI
265612	ENSMUSG00000032050	Rdx	0.892469	0.000420085	0.0256174	F A2A low SI v high SI
265648	ENSMUSG00000032051	Fdx1	-0.101784	0.495464	0.742729	F A2A low SI v high SI
265684	ENSMUSG00000032058	Ppp2r1b	-0.163276	0.404979	0.677519	F A2A low SI v high SI
265722	ENSMUSG00000032059	Alg9	-0.42797	0.0408276	0.229339	F A2A low SI v high SI
265757	ENSMUSG00000032060	Cryab	0.185963	0.492004	0.740622	F A2A low SI v high SI
265790	ENSMUSG00000032062	2310030G06Rik	-0.389222	0.173579	0.458146	F A2A low SI v high SI
265827	ENSMUSG00000032064	Dixdc1	-0.0243855	0.834867	0.93031	F A2A low SI v high SI
265861	ENSMUSG00000032066	Bco2	-0.608689	0.301304	0.592742	F A2A low SI v high SI
265899	ENSMUSG00000032067	Pts	0.166419	0.343688	0.630977	F A2A low SI v high SI
265937	ENSMUSG00000032076	Cadm1	0.257345	0.0953715	0.347954	F A2A low SI v high SI
265974	ENSMUSG00000032077	Bud13	-0.0080516	0.963947	0.986355	F A2A low SI v high SI
266005	ENSMUSG00000032078	Zpr1	-0.152625	0.133914	0.403178	F A2A low SI v high SI
266041	ENSMUSG00000032083	Apoa1	-1.03068	0.458796	0.71791	F A2A low SI v high SI
266082	ENSMUSG00000032085	Tagln	-0.317965	0.204167	0.494518	F A2A low SI v high SI
266117	ENSMUSG00000032086	Bace1	-0.0120985	0.882123	0.951047	F A2A low SI v high SI
266154	ENSMUSG00000032087	Dscaml1	0.132564	0.33079	0.619088	F A2A low SI v high SI
266187	ENSMUSG00000032089	Il10ra	0.413827	0.201573	0.491386	F A2A low SI v high SI
266225	ENSMUSG00000032091	Tmprss4	0.742548	0.29821	0.590794	F A2A low SI v high SI
266260	ENSMUSG00000032092	Mpzl2	1.21881	0.351083	0.636266	F A2A low SI v high SI
266298	ENSMUSG00000032093	Cd3e	-6.00686	6.13288e-06	0.00281048	F A2A low SI v high SI
266329	ENSMUSG00000032096	Arcn1	-0.156995	0.0925657	0.343018	F A2A low SI v high SI
266366	ENSMUSG00000032097	Ddx6	0.3664	0.00351643	0.0680204	F A2A low SI v high SI
266403	ENSMUSG00000032101	Ddx25	0.00440548	0.966	0.986995	F A2A low SI v high SI
266437	ENSMUSG00000032103	Pus3	0.149231	0.331581	0.619302	F A2A low SI v high SI
266476	ENSMUSG00000032105	Nherf4	0.519859	0.0839146	0.325932	F A2A low SI v high SI
266510	ENSMUSG00000032109	Nlrx1	-0.10602	0.51162	0.753139	F A2A low SI v high SI
266547	ENSMUSG00000032112	Trappc4	-0.00844452	0.928994	0.972331	F A2A low SI v high SI
266584	ENSMUSG00000032113	Chek1	0.150025	0.849475	0.936192	F A2A low SI v high SI
266618	ENSMUSG00000032114	Slc37a4	0.379067	0.00573687	0.0867596	F A2A low SI v high SI
266653	ENSMUSG00000032115	Hyou1	-0.371422	0.0599409	0.276941	F A2A low SI v high SI
266694	ENSMUSG00000032116	Stt3a	-0.162628	0.162717	0.445198	F A2A low SI v high SI
266730	ENSMUSG00000032118	Fez1	-0.295796	0.00761822	0.0994271	F A2A low SI v high SI
266763	ENSMUSG00000032119	Hinfp	0.0892112	0.541919	0.771737	F A2A low SI v high SI
266799	ENSMUSG00000032120	C2cA2Al	-0.0134368	0.89408	0.956326	F A2A low SI v high SI
266835	ENSMUSG00000032121	Tmem218	0.463741	0.0189917	0.156591	F A2A low SI v high SI
266874	ENSMUSG00000032122	Slc37a2	-0.0510624	0.929382	0.972331	F A2A low SI v high SI
266910	ENSMUSG00000032123	Dpagt1	-0.451161	0.0441041	0.236584	F A2A low SI v high SI
266944	ENSMUSG00000032125	Robo4	0.163196	0.812214	0.918972	F A2A low SI v high SI
266982	ENSMUSG00000032126	Hmbs	0.0460501	0.738606	0.884081	F A2A low SI v high SI
267015	ENSMUSG00000032127	Vps11	-0.333032	0.0343961	0.211621	F A2A low SI v high SI
267054	ENSMUSG00000032128	Robo3	0.464855	0.531222	0.765928	F A2A low SI v high SI
267086	ENSMUSG00000032131	Abcg4	-0.56731	0.108681	0.36775	F A2A low SI v high SI
267121	ENSMUSG00000032135	Mcam	-0.171264	0.653443	0.842434	F A2A low SI v high SI
267160	ENSMUSG00000032171	Pin1	-0.0929682	0.487317	0.738114	F A2A low SI v high SI
267198	ENSMUSG00000032172	Olfm2	-0.093558	0.60103	0.810693	F A2A low SI v high SI
267232	ENSMUSG00000032174	Icam5	-0.384524	0.145028	0.420449	F A2A low SI v high SI
267267	ENSMUSG00000032175	Tyk2	0.280334	0.175941	0.461958	F A2A low SI v high SI
267302	ENSMUSG00000032177	Pde4a	0.205484	0.0970205	0.349573	F A2A low SI v high SI
267339	ENSMUSG00000032178	Ilf3	-0.376483	0.0440883	0.236584	F A2A low SI v high SI
267374	ENSMUSG00000032179	Bmp5	1.02249	0.238775	0.531685	F A2A low SI v high SI
267411	ENSMUSG00000032180	Tmed1	-0.0367158	0.817237	0.921999	F A2A low SI v high SI
267447	ENSMUSG00000032181	Scg3	-0.381419	0.000308075	0.0226015	F A2A low SI v high SI
267481	ENSMUSG00000032182	Yipf2	-0.0121013	0.921548	0.968771	F A2A low SI v high SI
267521	ENSMUSG00000032184	LysmA2A	0.086413	0.409009	0.680615	F A2A low SI v high SI
267555	ENSMUSG00000032185	Carm1	-0.0911606	0.477128	0.730745	F A2A low SI v high SI
267592	ENSMUSG00000032186	TmoA2A	0.171303	0.138236	0.410008	F A2A low SI v high SI
267630	ENSMUSG00000032187	Smarca4	0.36252	0.00277111	0.0614787	F A2A low SI v high SI
267665	ENSMUSG00000032192	Gnb5	0.123693	0.163953	0.4467	F A2A low SI v high SI
267702	ENSMUSG00000032193	Ldlr	0.0356296	0.778037	0.903174	F A2A low SI v high SI
267733	ENSMUSG00000032194	Kank2	0.232124	0.502786	0.747405	F A2A low SI v high SI
267771	ENSMUSG00000032198	Dock6	0.259492	0.279654	0.57249	F A2A low SI v high SI
267810	ENSMUSG00000032199	Polr2m	0.0719382	0.37612	0.655512	F A2A low SI v high SI
267841	ENSMUSG00000032202	Rab27a	0.232614	0.180841	0.467129	F A2A low SI v high SI
267880	ENSMUSG00000032204	Aqp9	1.30619	0.284877	0.577556	F A2A low SI v high SI
267915	ENSMUSG00000032212	Sltm	0.720469	0.00397931	0.0727775	F A2A low SI v high SI
267950	ENSMUSG00000032215	Rsl24d1	0.595748	0.00243076	0.0574835	F A2A low SI v high SI
267989	ENSMUSG00000032216	Nedd4	-0.38472	0.0184236	0.155076	F A2A low SI v high SI
268022	ENSMUSG00000032217	Rnf111	0.0998433	0.366439	0.646946	F A2A low SI v high SI
268057	ENSMUSG00000032218	Ccnb2	-1.08619	0.254619	0.54767	F A2A low SI v high SI
268096	ENSMUSG00000032220	Myo1e	-0.0981805	0.709091	0.870769	F A2A low SI v high SI
268134	ENSMUSG00000032221	Mns1	0.871866	0.00534256	0.0836497	F A2A low SI v high SI
268170	ENSMUSG00000032224	Fam81a	-0.113515	0.238929	0.531905	F A2A low SI v high SI
268203	ENSMUSG00000032228	Tcf12	-0.229003	0.123793	0.389201	F A2A low SI v high SI
268239	ENSMUSG00000032231	Anxa2	0.473904	0.096997	0.349573	F A2A low SI v high SI
268278	ENSMUSG00000032232	Cgnl1	0.2809	0.0501616	0.253628	F A2A low SI v high SI
268314	ENSMUSG00000032235	Ice2	-0.283262	0.209493	0.500243	F A2A low SI v high SI
268347	ENSMUSG00000032238	Rora	0.688848	0.000318425	0.0227989	F A2A low SI v high SI
268385	ENSMUSG00000032239	Rp9	0.763656	0.000551072	0.0287687	F A2A low SI v high SI
268420	ENSMUSG00000032243	Itga11	0.597188	0.158298	0.437987	F A2A low SI v high SI
268453	ENSMUSG00000032244	Fem1b	0.115733	0.201058	0.490995	F A2A low SI v high SI
268489	ENSMUSG00000032245	Cln6	0.0061803	0.977055	0.991434	F A2A low SI v high SI
268529	ENSMUSG00000032249	Anp32a	0.253493	0.0485744	0.249968	F A2A low SI v high SI
268561	ENSMUSG00000032251	Irak1bp1	0.331537	0.0338168	0.210126	F A2A low SI v high SI
268600	ENSMUSG00000032252	Glce	0.0743034	0.389211	0.666379	F A2A low SI v high SI
268633	ENSMUSG00000032253	Phip	0.858431	0.00219782	0.0549258	F A2A low SI v high SI
268670	ENSMUSG00000032254	Kif23	-0.747486	0.282651	0.575403	F A2A low SI v high SI
268710	ENSMUSG00000032258	Lca5	-0.0743232	0.779546	0.904086	F A2A low SI v high SI
268745	ENSMUSG00000032259	DrA2A	0.320908	0.192118	0.48037	F A2A low SI v high SI
268782	ENSMUSG00000032261	Sh3bgrl2	-0.105343	0.493619	0.741865	F A2A low SI v high SI
268817	ENSMUSG00000032262	Elovl4	-0.0801984	0.48037	0.732872	F A2A low SI v high SI
268849	ENSMUSG00000032263	Bckdhb	-0.211232	0.0575582	0.272298	F A2A low SI v high SI
268885	ENSMUSG00000032264	Zw10	-0.00498174	0.970751	0.989111	F A2A low SI v high SI
268921	ENSMUSG00000032265	Tent5a	0.154033	0.570504	0.791342	F A2A low SI v high SI
268958	ENSMUSG00000032267	Usp28	0.0400995	0.710359	0.871105	F A2A low SI v high SI
268993	ENSMUSG00000032268	Tmprss5	-0.152522	0.82605	0.926787	F A2A low SI v high SI
269029	ENSMUSG00000032269	Htr3a	-0.930296	0.0531608	0.261304	F A2A low SI v high SI
269066	ENSMUSG00000032271	Nnmt	4.46166	0.00013612	0.015544	F A2A low SI v high SI
269105	ENSMUSG00000032274	Cyp19a1	0.0366135	0.968518	0.988057	F A2A low SI v high SI
269139	ENSMUSG00000032278	Paqr5	0.487725	0.406966	0.679083	F A2A low SI v high SI
269173	ENSMUSG00000032279	Idh3a	-0.431447	0.00612357	0.0900504	F A2A low SI v high SI
269211	ENSMUSG00000032280	Tle3	0.0302314	0.859832	0.941482	F A2A low SI v high SI
269246	ENSMUSG00000032281	Acsbg1	-0.276263	0.466319	0.723595	F A2A low SI v high SI
269286	ENSMUSG00000032285	Dnaja4	-0.163269	0.153095	0.431228	F A2A low SI v high SI
269320	ENSMUSG00000032288	Imp3	0.487829	0.00272389	0.0609117	F A2A low SI v high SI
269355	ENSMUSG00000032289	Thsd4	0.117979	0.564903	0.787352	F A2A low SI v high SI
269391	ENSMUSG00000032290	Ptpn9	-0.111045	0.375249	0.654648	F A2A low SI v high SI
269426	ENSMUSG00000032291	Crabp1	-0.10268	0.80963	0.917718	F A2A low SI v high SI
269461	ENSMUSG00000032293	Ireb2	0.0354963	0.759169	0.893998	F A2A low SI v high SI
269499	ENSMUSG00000032294	Pkm	-0.246456	0.108482	0.367479	F A2A low SI v high SI
269538	ENSMUSG00000032295	Man2c1	-0.427869	0.210423	0.501326	F A2A low SI v high SI
269573	ENSMUSG00000032297	Celf6	-0.0841337	0.429366	0.695488	F A2A low SI v high SI
269608	ENSMUSG00000032298	Neil1	-0.396446	0.402152	0.675754	F A2A low SI v high SI
269645	ENSMUSG00000032299	Commd4	-0.25268	0.0980258	0.350934	F A2A low SI v high SI
269678	ENSMUSG00000032300	1700017B05Rik	0.346631	0.224579	0.516831	F A2A low SI v high SI
269715	ENSMUSG00000032301	Psma4	0.378384	0.0092058	0.109587	F A2A low SI v high SI
269754	ENSMUSG00000032303	Chrna3	-2.4883	0.00654382	0.0928498	F A2A low SI v high SI
269785	ENSMUSG00000032305	Fam219b	0.451225	0.0038047	0.0707872	F A2A low SI v high SI
269824	ENSMUSG00000032306	Mpi	-0.282019	0.034629	0.212111	F A2A low SI v high SI
269861	ENSMUSG00000032307	Ube2q2	0.0332943	0.787458	0.907665	F A2A low SI v high SI
269894	ENSMUSG00000032308	Ulk3	0.0947169	0.347088	0.633797	F A2A low SI v high SI
269930	ENSMUSG00000032309	Fbxo22	0.0460463	0.686286	0.859433	F A2A low SI v high SI
269965	ENSMUSG00000032311	Nrg4	0.0987185	0.897343	0.956947	F A2A low SI v high SI
270006	ENSMUSG00000032312	Csk	-0.239373	0.0659384	0.288342	F A2A low SI v high SI
270040	ENSMUSG00000032313	Tmem266	-0.329332	0.27676	0.569879	F A2A low SI v high SI
270073	ENSMUSG00000032314	Etfa	0.0287942	0.809296	0.917653	F A2A low SI v high SI
270110	ENSMUSG00000032316	Clk3	-0.0123675	0.903077	0.960431	F A2A low SI v high SI
270149	ENSMUSG00000032320	Rcn2	-0.277849	0.00581242	0.0871862	F A2A low SI v high SI
270182	ENSMUSG00000032322	Pstpip1	0.670606	0.441537	0.703438	F A2A low SI v high SI
270220	ENSMUSG00000032323	Cyp11a1	0.44638	0.323447	0.613059	F A2A low SI v high SI
270256	ENSMUSG00000032324	Tspan3	-0.0200271	0.788513	0.907946	F A2A low SI v high SI
270293	ENSMUSG00000032327	Stra6	-0.0495287	0.827976	0.92741	F A2A low SI v high SI
270330	ENSMUSG00000032328	Tmem30a	0.0597311	0.637425	0.833208	F A2A low SI v high SI
270363	ENSMUSG00000032329	Hmg20a	-0.135479	0.254561	0.54767	F A2A low SI v high SI
270397	ENSMUSG00000032330	Cox7a2	0.108767	0.30018	0.591789	F A2A low SI v high SI
270434	ENSMUSG00000032332	Col12a1	0.335476	0.24865	0.541669	F A2A low SI v high SI
270469	ENSMUSG00000032333	Stoml1	-0.179336	0.156505	0.43539	F A2A low SI v high SI
270505	ENSMUSG00000032334	Loxl1	-1.13617	0.148706	0.425005	F A2A low SI v high SI
270542	ENSMUSG00000032336	Nptn	0.00598866	0.950771	0.981219	F A2A low SI v high SI
270581	ENSMUSG00000032338	Hcn4	-0.738067	0.0850693	0.328277	F A2A low SI v high SI
270617	ENSMUSG00000032340	Neo1	-0.231526	0.0337852	0.210065	F A2A low SI v high SI
270652	ENSMUSG00000032342	Mto1	-0.223267	0.0853621	0.328433	F A2A low SI v high SI
270687	ENSMUSG00000032343	Impg1	-2.45435	4.11263e-05	0.00948255	F A2A low SI v high SI
270721	ENSMUSG00000032344	Cgas	0.411888	0.618329	0.822038	F A2A low SI v high SI
270757	ENSMUSG00000032346	Ooep	4.5562	0.00223319	0.0550985	F A2A low SI v high SI
270798	ENSMUSG00000032348	Gsta4	-0.563268	0.00521989	0.0826647	F A2A low SI v high SI
270829	ENSMUSG00000032349	Elovl5	-0.15764	0.0539553	0.263177	F A2A low SI v high SI
270866	ENSMUSG00000032350	Gclc	-0.295904	0.0260293	0.185617	F A2A low SI v high SI
270904	ENSMUSG00000032352	Lrrc1	0.143085	0.360321	0.642074	F A2A low SI v high SI
270937	ENSMUSG00000032353	Tmed3	-0.0220122	0.858376	0.941008	F A2A low SI v high SI
270977	ENSMUSG00000032355	Mlip	-0.262683	0.194136	0.482921	F A2A low SI v high SI
271014	ENSMUSG00000032356	Rasgrf1	-0.524956	0.00547099	0.0848376	F A2A low SI v high SI
271049	ENSMUSG00000032359	Ctsh	0.386807	0.325569	0.614771	F A2A low SI v high SI
271083	ENSMUSG00000032360	Hcrtr2	0.25831	0.362255	0.643448	F A2A low SI v high SI
271117	ENSMUSG00000032363	Adamts7	-2.0555	0.255097	0.547994	F A2A low SI v high SI
271157	ENSMUSG00000032366	Tpm1	0.00189888	0.983558	0.99407	F A2A low SI v high SI
271191	ENSMUSG00000032368	Zic1	-0.391308	0.136563	0.407355	F A2A low SI v high SI
271226	ENSMUSG00000032369	Plscr1	-0.641826	0.404438	0.677257	F A2A low SI v high SI
271262	ENSMUSG00000032370	Lactb	-0.0201605	0.839881	0.931982	F A2A low SI v high SI
271302	ENSMUSG00000032372	Plscr2	0.0605066	0.968353	0.98798	F A2A low SI v high SI
271336	ENSMUSG00000032373	Car12	-0.314518	0.0920088	0.341974	F A2A low SI v high SI
271371	ENSMUSG00000032374	PloA2A	-0.644988	0.207415	0.497982	F A2A low SI v high SI
271409	ENSMUSG00000032375	Aph1b	-0.294213	0.143464	0.417703	F A2A low SI v high SI
271443	ENSMUSG00000032376	Usp3	-0.144733	0.30025	0.591789	F A2A low SI v high SI
271481	ENSMUSG00000032377	Plscr4	-0.88365	0.224977	0.517342	F A2A low SI v high SI
271513	ENSMUSG00000032380	Dapk2	-0.797755	0.487736	0.738114	F A2A low SI v high SI
271553	ENSMUSG00000032381	Ciao2a	0.266504	0.109933	0.369461	F A2A low SI v high SI
271586	ENSMUSG00000032382	Snx1	-0.0841998	0.396355	0.671384	F A2A low SI v high SI
271621	ENSMUSG00000032383	Ppib	-0.108416	0.243625	0.53637	F A2A low SI v high SI
271658	ENSMUSG00000032384	Csnk1g1	-0.087208	0.478297	0.73138	F A2A low SI v high SI
271697	ENSMUSG00000032386	Trip4	0.303787	0.020084	0.16178	F A2A low SI v high SI
271731	ENSMUSG00000032387	Rbpms2	1.60115	0.120403	0.384222	F A2A low SI v high SI
271769	ENSMUSG00000032388	Spg21	-0.118044	0.318859	0.60868	F A2A low SI v high SI
271803	ENSMUSG00000032392	Parp16	0.100915	0.778459	0.903421	F A2A low SI v high SI
271842	ENSMUSG00000032393	Dpp8	-0.37127	0.0521932	0.258669	F A2A low SI v high SI
271875	ENSMUSG00000032394	Igdcc3	-0.295327	0.777372	0.902863	F A2A low SI v high SI
271912	ENSMUSG00000032396	Dis3l	-0.181968	0.124605	0.390311	F A2A low SI v high SI
271950	ENSMUSG00000032397	Tipin	0.258707	0.209945	0.500943	F A2A low SI v high SI
271981	ENSMUSG00000032398	Snapc5	0.0284852	0.84848	0.935663	F A2A low SI v high SI
272020	ENSMUSG00000032399	Rpl4	-0.0118058	0.895806	0.956636	F A2A low SI v high SI
272058	ENSMUSG00000032400	Zwilch	0.663006	0.0879211	0.333632	F A2A low SI v high SI
272090	ENSMUSG00000032402	Smad3	0.114884	0.215265	0.50653	F A2A low SI v high SI
272129	ENSMUSG00000032403	2300009A05Rik	0.0189519	0.948767	0.980286	F A2A low SI v high SI
272161	ENSMUSG00000032405	Pias1	0.347211	0.0181572	0.153971	F A2A low SI v high SI
272200	ENSMUSG00000032407	U2surp	0.749232	0.00205935	0.0538059	F A2A low SI v high SI
272234	ENSMUSG00000032409	Atr	-0.133749	0.593585	0.806312	F A2A low SI v high SI
272273	ENSMUSG00000032410	Xrn1	0.257603	0.0181501	0.153971	F A2A low SI v high SI
272309	ENSMUSG00000032411	Tfdp2	0.11819	0.27912	0.572339	F A2A low SI v high SI
272341	ENSMUSG00000032412	Atp1b3	0.294864	0.0112832	0.120348	F A2A low SI v high SI
272381	ENSMUSG00000032413	Rasa2	0.154142	0.426983	0.694129	F A2A low SI v high SI
272413	ENSMUSG00000032415	Ube2cbp	0.290609	0.245456	0.537659	F A2A low SI v high SI
272449	ENSMUSG00000032417	RwdA2Aa	-0.375622	0.00368438	0.0696865	F A2A low SI v high SI
272489	ENSMUSG00000032418	Me1	-0.0667422	0.774101	0.901659	F A2A low SI v high SI
272526	ENSMUSG00000032419	Tbx18	0.0995241	0.886171	0.952726	F A2A low SI v high SI
272559	ENSMUSG00000032420	Nt5e	-0.0187158	0.925295	0.970705	F A2A low SI v high SI
272594	ENSMUSG00000032422	Snx14	-0.302517	0.0195671	0.158842	F A2A low SI v high SI
272633	ENSMUSG00000032423	Syncrip	-0.0555347	0.606088	0.813519	F A2A low SI v high SI
272670	ENSMUSG00000032425	Zfp949	-0.0555368	0.589749	0.803831	F A2A low SI v high SI
272703	ENSMUSG00000032431	Crtap	-0.257358	0.532397	0.76654	F A2A low SI v high SI
272739	ENSMUSG00000032434	Cmtm6	0.0385637	0.843641	0.933854	F A2A low SI v high SI
272775	ENSMUSG00000032435	Dync1li1	-0.428809	0.0349856	0.213286	F A2A low SI v high SI
272809	ENSMUSG00000032436	Cmtm7	-0.055245	0.948034	0.980286	F A2A low SI v high SI
272850	ENSMUSG00000032437	Stt3b	-0.289852	0.0170824	0.149496	F A2A low SI v high SI
272884	ENSMUSG00000032440	Tgfbr2	0.209744	0.374754	0.654238	F A2A low SI v high SI
272920	ENSMUSG00000032443	Zcwpw2	1.31954	0.0203418	0.162863	F A2A low SI v high SI
272954	ENSMUSG00000032446	Eomes	0.697656	0.430728	0.696013	F A2A low SI v high SI
272994	ENSMUSG00000032449	Slc25a36	-0.127759	0.321512	0.611226	F A2A low SI v high SI
273025	ENSMUSG00000032452	Clstn2	-0.10973	0.478614	0.731468	F A2A low SI v high SI
273062	ENSMUSG00000032456	Nmnat3	-0.340098	0.0962259	0.348463	F A2A low SI v high SI
273100	ENSMUSG00000032458	Copb2	-0.301291	0.00615765	0.0903405	F A2A low SI v high SI
273134	ENSMUSG00000032459	Mrps22	-0.729593	0.00338352	0.0669376	F A2A low SI v high SI
273174	ENSMUSG00000032462	Pik3cb	0.173013	0.116115	0.377969	F A2A low SI v high SI
273207	ENSMUSG00000032463	Faim	-0.0633769	0.657308	0.844337	F A2A low SI v high SI
273244	ENSMUSG00000032468	Armc8	-0.0525763	0.55894	0.782985	F A2A low SI v high SI
273281	ENSMUSG00000032469	Dbr1	0.185848	0.236038	0.528875	F A2A low SI v high SI
273314	ENSMUSG00000032470	Mras	-0.0914086	0.389505	0.66672	F A2A low SI v high SI
273353	ENSMUSG00000032475	Nck1	-0.265788	0.0184164	0.155076	F A2A low SI v high SI
273390	ENSMUSG00000032477	Cdc25a	0.535211	0.0287947	0.194488	F A2A low SI v high SI
273421	ENSMUSG00000032478	Nme6	-0.886819	0.0863445	0.329976	F A2A low SI v high SI
273457	ENSMUSG00000032479	Map4	0.00211628	0.980866	0.992609	F A2A low SI v high SI
273494	ENSMUSG00000032480	Dhx30	-0.0185518	0.852096	0.937505	F A2A low SI v high SI
273534	ENSMUSG00000032481	Smarcc1	0.0422832	0.586933	0.802238	F A2A low SI v high SI
273566	ENSMUSG00000032482	Cspg5	0.301316	0.00605653	0.0893357	F A2A low SI v high SI
273606	ENSMUSG00000032485	Scap	0.0317847	0.811573	0.918622	F A2A low SI v high SI
273638	ENSMUSG00000032487	Ptgs2	-1.10189	0.0964591	0.348744	F A2A low SI v high SI
273673	ENSMUSG00000032489	Kif9	-0.910072	0.0818214	0.322273	F A2A low SI v high SI
273709	ENSMUSG00000032491	Nradd	-0.704628	0.222461	0.514524	F A2A low SI v high SI
273748	ENSMUSG00000032492	Pth1r	-0.581443	0.0779591	0.314499	F A2A low SI v high SI
273786	ENSMUSG00000032495	Lrrc2	0.470787	0.389126	0.666366	F A2A low SI v high SI
273819	ENSMUSG00000032497	Lrrfip2	0.00296318	0.979241	0.992305	F A2A low SI v high SI
273855	ENSMUSG00000032498	Mlh1	-0.161413	0.291726	0.584355	F A2A low SI v high SI
273890	ENSMUSG00000032500	Dclk3	-0.307286	0.0230193	0.173275	F A2A low SI v high SI
273926	ENSMUSG00000032501	Trib1	0.281475	0.168824	0.451752	F A2A low SI v high SI
273965	ENSMUSG00000032502	Stac	-0.562806	0.368296	0.648704	F A2A low SI v high SI
274000	ENSMUSG00000032503	Arpp21	-0.0939878	0.387948	0.665642	F A2A low SI v high SI
274038	ENSMUSG00000032504	Pdcd6ip	0.026177	0.801468	0.914769	F A2A low SI v high SI
274069	ENSMUSG00000032507	Fbxl2	-0.299495	0.0194647	0.158421	F A2A low SI v high SI
274107	ENSMUSG00000032508	Myd88	-0.123119	0.739798	0.884703	F A2A low SI v high SI
274142	ENSMUSG00000032511	Scn5a	0.237344	0.395097	0.670543	F A2A low SI v high SI
274178	ENSMUSG00000032512	Wdr48	-0.0384862	0.727284	0.878291	F A2A low SI v high SI
274216	ENSMUSG00000032513	Gorasp1	-0.303671	0.068072	0.293734	F A2A low SI v high SI
274251	ENSMUSG00000032514	Ttc21a	-0.412637	0.681987	0.857768	F A2A low SI v high SI
274289	ENSMUSG00000032515	Csrnp1	0.0648312	0.713311	0.87235	F A2A low SI v high SI
274321	ENSMUSG00000032517	Mobp	0.313933	0.0923254	0.342493	F A2A low SI v high SI
274357	ENSMUSG00000032518	Rpsa	0.183217	0.0745033	0.306561	F A2A low SI v high SI
274396	ENSMUSG00000032519	Slc25a38	0.0723587	0.657735	0.844594	F A2A low SI v high SI
274429	ENSMUSG00000032523	Hhatl	-0.563318	0.269881	0.564537	F A2A low SI v high SI
274468	ENSMUSG00000032525	Nktr	0.384498	0.00791284	0.101748	F A2A low SI v high SI
274503	ENSMUSG00000032526	Ss18l2	0.411275	0.00526538	0.0829349	F A2A low SI v high SI
274540	ENSMUSG00000032527	Pccb	0.00460598	0.953089	0.981911	F A2A low SI v high SI
274577	ENSMUSG00000032528	Vipr1	0.0781578	0.559228	0.783219	F A2A low SI v high SI
274614	ENSMUSG00000032530	Lyzl4	1.0228	0.356498	0.639223	F A2A low SI v high SI
274645	ENSMUSG00000032531	Amotl2	0.130099	0.552947	0.778758	F A2A low SI v high SI
274686	ENSMUSG00000032532	Cck	-0.16981	0.445515	0.706578	F A2A low SI v high SI
274722	ENSMUSG00000032534	Cep63	0.1076	0.35104	0.636266	F A2A low SI v high SI
274757	ENSMUSG00000032536	Trak1	-0.241354	0.0854748	0.328433	F A2A low SI v high SI
274794	ENSMUSG00000032537	Ephb1	0.475813	0.000383399	0.0246867	F A2A low SI v high SI
274828	ENSMUSG00000032540	Abhd5	-0.303324	0.19053	0.478997	F A2A low SI v high SI
274864	ENSMUSG00000032547	Ryk	0.620936	0.000636699	0.0317007	F A2A low SI v high SI
274897	ENSMUSG00000032548	Slco2a1	-0.563905	0.517801	0.757975	F A2A low SI v high SI
274935	ENSMUSG00000032549	Rab6b	-0.105835	0.291776	0.584355	F A2A low SI v high SI
274974	ENSMUSG00000032551	1110059G10Rik	0.268771	0.120456	0.384222	F A2A low SI v high SI
275008	ENSMUSG00000032553	Srprb	-0.221876	0.117257	0.379459	F A2A low SI v high SI
275042	ENSMUSG00000032554	Trf	-0.265036	0.425665	0.69331	F A2A low SI v high SI
275077	ENSMUSG00000032555	Topbp1	-0.00231361	0.988863	0.996167	F A2A low SI v high SI
275115	ENSMUSG00000032556	Bfsp2	-0.0942052	0.875857	0.948272	F A2A low SI v high SI
275153	ENSMUSG00000032557	Uba5	0.241845	0.0829782	0.323966	F A2A low SI v high SI
275189	ENSMUSG00000032558	Nphp3	-0.450671	0.419353	0.689351	F A2A low SI v high SI
275221	ENSMUSG00000032560	Dnajc13	-0.322987	0.0823074	0.322884	F A2A low SI v high SI
275262	ENSMUSG00000032562	Gnai2	-0.0362496	0.685676	0.859214	F A2A low SI v high SI
275295	ENSMUSG00000032563	Mrpl3	-0.395807	0.0011617	0.0403222	F A2A low SI v high SI
275329	ENSMUSG00000032564	Cpne4	-0.393796	0.0309554	0.201341	F A2A low SI v high SI
275370	ENSMUSG00000032565	Nudt16	-0.0297171	0.810423	0.918071	F A2A low SI v high SI
275405	ENSMUSG00000032567	Aste1	0.307722	0.198643	0.48762	F A2A low SI v high SI
275441	ENSMUSG00000032570	Atp2c1	-0.148976	0.105802	0.362749	F A2A low SI v high SI
275473	ENSMUSG00000032571	Pik3r4	0.0784794	0.483831	0.735314	F A2A low SI v high SI
275514	ENSMUSG00000032572	Col6a4	0.3052	0.256829	0.549703	F A2A low SI v high SI
275547	ENSMUSG00000032575	Manf	0.110161	0.294579	0.587391	F A2A low SI v high SI
275583	ENSMUSG00000032577	Mapkapk3	-0.490448	0.366969	0.64731	F A2A low SI v high SI
275619	ENSMUSG00000032578	Cish	-0.0552466	0.839681	0.931867	F A2A low SI v high SI
275657	ENSMUSG00000032579	Hemk1	-0.22159	0.325617	0.614771	F A2A low SI v high SI
275693	ENSMUSG00000032580	Rbm5	-0.273567	0.0285057	0.193719	F A2A low SI v high SI
275728	ENSMUSG00000032582	Rbm6	0.109585	0.238482	0.531467	F A2A low SI v high SI
275766	ENSMUSG00000032583	Mon1a	-0.23276	0.160828	0.442836	F A2A low SI v high SI
275799	ENSMUSG00000032584	Mst1r	-0.429814	0.389779	0.666801	F A2A low SI v high SI
275835	ENSMUSG00000032586	Traip	0.537119	0.00110109	0.0394993	F A2A low SI v high SI
275870	ENSMUSG00000032589	Bsn	0.113926	0.435036	0.699132	F A2A low SI v high SI
275907	ENSMUSG00000032590	Apeh	-0.31043	0.140306	0.413617	F A2A low SI v high SI
275941	ENSMUSG00000032593	Amigo3	0.823461	0.111432	0.371446	F A2A low SI v high SI
275979	ENSMUSG00000032594	Ip6k1	-0.0172225	0.84351	0.93384	F A2A low SI v high SI
276013	ENSMUSG00000032596	Uba7	0.0856625	0.937319	0.975317	F A2A low SI v high SI
276049	ENSMUSG00000032599	Ip6k2	-0.612971	0.230616	0.523681	F A2A low SI v high SI
276089	ENSMUSG00000032601	Prkar2a	0.675719	0.00095644	0.037273	F A2A low SI v high SI
276121	ENSMUSG00000032602	Slc25a20	0.26015	0.0608039	0.27904	F A2A low SI v high SI
276159	ENSMUSG00000032604	Qars	-0.269467	0.0553304	0.266643	F A2A low SI v high SI
276196	ENSMUSG00000032606	Nicn1	0.618946	0.000575034	0.0293859	F A2A low SI v high SI
276231	ENSMUSG00000032607	Amt	-0.0388722	0.876852	0.948658	F A2A low SI v high SI
276266	ENSMUSG00000032609	Klhdc8b	-0.00566527	0.966125	0.987012	F A2A low SI v high SI
276302	ENSMUSG00000032611	1700102P08Rik	-0.86942	0.0628578	0.282624	F A2A low SI v high SI
276339	ENSMUSG00000032612	Usp4	-0.0553151	0.527286	0.763492	F A2A low SI v high SI
276375	ENSMUSG00000032615	Nt5m	0.0695384	0.594609	0.806808	F A2A low SI v high SI
276411	ENSMUSG00000032621	Srek1	0.858075	0.000464952	0.0268812	F A2A low SI v high SI
276450	ENSMUSG00000032624	Eml4	0.256409	0.0694473	0.296733	F A2A low SI v high SI
276486	ENSMUSG00000032625	Thsd7a	0.284696	0.0474135	0.24653	F A2A low SI v high SI
276519	ENSMUSG00000032633	Flcn	-0.122585	0.397337	0.672479	F A2A low SI v high SI
276558	ENSMUSG00000032637	Atxn2l	-0.228359	0.17159	0.45569	F A2A low SI v high SI
276592	ENSMUSG00000032640	Chsy1	0.602804	0.00090948	0.0362278	F A2A low SI v high SI
276627	ENSMUSG00000032641	Gpr19	-0.208683	0.142856	0.416984	F A2A low SI v high SI
276665	ENSMUSG00000032643	Fhl3	0.616657	0.38656	0.664501	F A2A low SI v high SI
276698	ENSMUSG00000032649	Colgalt2	-0.752244	0.191359	0.479343	F A2A low SI v high SI
276734	ENSMUSG00000032652	Crebl2	-0.0748695	0.451508	0.711808	F A2A low SI v high SI
276770	ENSMUSG00000032656	Marchf3	0.655885	0.0223016	0.170993	F A2A low SI v high SI
276806	ENSMUSG00000032657	Entrep3	0.198742	0.0820093	0.322766	F A2A low SI v high SI
276843	ENSMUSG00000032661	Oas3	-1.44718	0.454276	0.713552	F A2A low SI v high SI
276882	ENSMUSG00000032666	1700025G04Rik	-0.0457539	0.64533	0.83822	F A2A low SI v high SI
276914	ENSMUSG00000032667	Pon2	0.123315	0.72081	0.875221	F A2A low SI v high SI
276953	ENSMUSG00000032673	Prorsd1	-0.154587	0.552475	0.778585	F A2A low SI v high SI
276988	ENSMUSG00000032679	Cd59a	0.589686	0.00440944	0.0762031	F A2A low SI v high SI
277024	ENSMUSG00000032680	6820408C15Rik	0.39418	0.0927358	0.343358	F A2A low SI v high SI
277062	ENSMUSG00000032688	Malt1	-0.51861	0.304379	0.595338	F A2A low SI v high SI
277094	ENSMUSG00000032690	Oas2	2.56867	0.024901	0.181155	F A2A low SI v high SI
277131	ENSMUSG00000032691	Nlrp3	-0.824858	0.549019	0.77635	F A2A low SI v high SI
277165	ENSMUSG00000032698	Lmo2	0.307778	0.0118939	0.123253	F A2A low SI v high SI
277204	ENSMUSG00000032702	Kank1	0.448134	0.140767	0.414235	F A2A low SI v high SI
277240	ENSMUSG00000032705	ExA2A	-0.291094	0.0226583	0.172099	F A2A low SI v high SI
277274	ENSMUSG00000032712	Resf1	0.718896	0.00116435	0.040342	F A2A low SI v high SI
277312	ENSMUSG00000032714	Syde1	0.796953	0.0608651	0.279146	F A2A low SI v high SI
277349	ENSMUSG00000032715	Trib3	-0.0182992	0.939519	0.976519	F A2A low SI v high SI
277385	ENSMUSG00000032718	Mansc1	-0.370497	0.126773	0.39375	F A2A low SI v high SI
277420	ENSMUSG00000032719	Sbspon	1.22595	0.264077	0.558091	F A2A low SI v high SI
277454	ENSMUSG00000032724	Abtb2	-0.514347	0.32913	0.618076	F A2A low SI v high SI
277491	ENSMUSG00000032727	Mier3	0.290666	0.0456878	0.24172	F A2A low SI v high SI
277526	ENSMUSG00000032733	Snx33	1.28506	0.0055126	0.085142	F A2A low SI v high SI
277561	ENSMUSG00000032735	Ablim3	-0.233549	0.159266	0.439786	F A2A low SI v high SI
277600	ENSMUSG00000032737	Inppl1	0.173062	0.479566	0.732337	F A2A low SI v high SI
277635	ENSMUSG00000032740	Ccdc88a	0.472085	0.0374276	0.219334	F A2A low SI v high SI
277670	ENSMUSG00000032741	Tpcn1	0.0905568	0.669768	0.850572	F A2A low SI v high SI
277705	ENSMUSG00000032743	Katnip	-0.35628	0.148779	0.425007	F A2A low SI v high SI
277745	ENSMUSG00000032744	Heyl	-0.130147	0.847587	0.935413	F A2A low SI v high SI
277779	ENSMUSG00000032745	Gpbp1	0.222466	0.123061	0.387993	F A2A low SI v high SI
277818	ENSMUSG00000032750	Gab3	1.45872	0.000670833	0.0323201	F A2A low SI v high SI
277824	ENSMUSG00000032750	Gm38425	1.45872	0.000670833	0.0323201	F A2A low SI v high SI
277886	ENSMUSG00000032754	Slc8b1	0.249458	0.528783	0.763996	F A2A low SI v high SI
277922	ENSMUSG00000032757	Bet1	-0.164165	0.183382	0.470832	F A2A low SI v high SI
277960	ENSMUSG00000032763	Ilvbl	-0.229332	0.169411	0.452525	F A2A low SI v high SI
277996	ENSMUSG00000032766	Gng11	1.00214	0.00983381	0.112036	F A2A low SI v high SI
278029	ENSMUSG00000032773	Chrm1	-0.25453	0.189867	0.478446	F A2A low SI v high SI
278068	ENSMUSG00000032776	Mctp2	1.02173	0.269741	0.564427	F A2A low SI v high SI
278104	ENSMUSG00000032777	Gtf3c1	-0.0888904	0.537636	0.769578	F A2A low SI v high SI
278142	ENSMUSG00000032782	Cntrob	-0.0685879	0.723422	0.876127	F A2A low SI v high SI
278173	ENSMUSG00000032783	Troap	-2.23531	0.0791454	0.316777	F A2A low SI v high SI
278212	ENSMUSG00000032786	Alas1	-0.533067	0.0188886	0.156277	F A2A low SI v high SI
278250	ENSMUSG00000032788	Pdxk	-0.200178	0.176611	0.462519	F A2A low SI v high SI
278283	ENSMUSG00000032796	Lama1	-0.08711	0.900177	0.958577	F A2A low SI v high SI
278322	ENSMUSG00000032802	Srxn1	0.042969	0.560654	0.784251	F A2A low SI v high SI
278353	ENSMUSG00000032803	Cdv3	0.165822	0.0697074	0.297377	F A2A low SI v high SI
278391	ENSMUSG00000032806	Slc10a3	0.152058	0.805835	0.91599	F A2A low SI v high SI
278428	ENSMUSG00000032807	Alox12b	1.44758	0.0885361	0.33491	F A2A low SI v high SI
278461	ENSMUSG00000032812	Arap1	0.0455984	0.885412	0.952501	F A2A low SI v high SI
278498	ENSMUSG00000032815	Fanca	1.0134	0.421396	0.690316	F A2A low SI v high SI
278535	ENSMUSG00000032816	Igdcc4	-0.675703	0.167689	0.450396	F A2A low SI v high SI
278572	ENSMUSG00000032826	Ank2	0.269576	0.0964804	0.348756	F A2A low SI v high SI
278610	ENSMUSG00000032827	Ppp1r9a	0.393742	0.00844125	0.105409	F A2A low SI v high SI
278641	ENSMUSG00000032834	Pwp2	-0.0468528	0.697537	0.866274	F A2A low SI v high SI
278677	ENSMUSG00000032839	Trpc1	-7.52251e-05	0.999302	0.999892	F A2A low SI v high SI
278717	ENSMUSG00000032840	Spring1	-0.0786592	0.532805	0.766689	F A2A low SI v high SI
278753	ENSMUSG00000032841	Prr5l	0.278501	0.437536	0.700578	F A2A low SI v high SI
278785	ENSMUSG00000032842	Abcc10	-0.375085	0.380035	0.659036	F A2A low SI v high SI
278822	ENSMUSG00000032845	Alpk2	2.09766	0.121298	0.385494	F A2A low SI v high SI
278858	ENSMUSG00000032846	Zswim6	0.376637	0.00486402	0.0796335	F A2A low SI v high SI
278898	ENSMUSG00000032849	Abcc4	0.029333	0.932892	0.973477	F A2A low SI v high SI
278933	ENSMUSG00000032850	Rnft2	-0.110752	0.353048	0.637263	F A2A low SI v high SI
278966	ENSMUSG00000032854	Ugt8a	-0.109157	0.838333	0.931354	F A2A low SI v high SI
279003	ENSMUSG00000032855	Pkd1	0.162597	0.308429	0.599814	F A2A low SI v high SI
279039	ENSMUSG00000032867	Fbxw8	-0.221586	0.288599	0.581407	F A2A low SI v high SI
279077	ENSMUSG00000032869	Psmf1	-0.174424	0.109184	0.368476	F A2A low SI v high SI
279109	ENSMUSG00000032870	Smap2	-0.101744	0.186673	0.475026	F A2A low SI v high SI
279147	ENSMUSG00000032872	Cyb5r4	0.170434	0.15933	0.4399	F A2A low SI v high SI
279153	ENSMUSG00000032872	Ripply2-cyb5r4	0.170434	0.15933	0.4399	F A2A low SI v high SI
279219	ENSMUSG00000032875	Arhgef17	-0.150364	0.387223	0.665071	F A2A low SI v high SI
279258	ENSMUSG00000032878	Ccdc85a	0.0692946	0.590827	0.804551	F A2A low SI v high SI
279289	ENSMUSG00000032883	Acsl3	-0.0629155	0.420979	0.689979	F A2A low SI v high SI
279329	ENSMUSG00000032889	NA	-0.11916	0.925987	0.971019	F A2A low SI v high SI
279365	ENSMUSG00000032890	Rims3	-0.028416	0.788928	0.907964	F A2A low SI v high SI
279402	ENSMUSG00000032892	Rangrf	-0.370338	0.38993	0.666855	F A2A low SI v high SI
279438	ENSMUSG00000032897	Nfyc	-0.15348	0.230328	0.523416	F A2A low SI v high SI
279469	ENSMUSG00000032898	Fbxo21	-0.0630727	0.498115	0.744543	F A2A low SI v high SI
279509	ENSMUSG00000032899	Styk1	-2.79331	6.41734e-06	0.00281048	F A2A low SI v high SI
279543	ENSMUSG00000032902	Slc16a1	0.22854	0.0962286	0.348463	F A2A low SI v high SI
279577	ENSMUSG00000032905	Atg12	-0.0429996	0.619127	0.822438	F A2A low SI v high SI
279618	ENSMUSG00000032908	Sgpp2	-0.104486	0.612468	0.81792	F A2A low SI v high SI
279650	ENSMUSG00000032911	Cspg4	0.0860816	0.806994	0.9166	F A2A low SI v high SI
279686	ENSMUSG00000032913	Lrig2	-0.290182	0.0633791	0.283821	F A2A low SI v high SI
279726	ENSMUSG00000032921	Odf4	0.289659	0.756042	0.892431	F A2A low SI v high SI
279762	ENSMUSG00000032925	Itgbl1	-1.48397	0.0634778	0.283992	F A2A low SI v high SI
279793	ENSMUSG00000032932	Hspa13	-0.221146	0.152513	0.430718	F A2A low SI v high SI
279829	ENSMUSG00000032936	Camkv	0.0637733	0.524576	0.761975	F A2A low SI v high SI
279869	ENSMUSG00000032939	Nup93	-0.263354	0.0168016	0.148449	F A2A low SI v high SI
279905	ENSMUSG00000032940	Rbm11	-0.502033	0.00545237	0.0846844	F A2A low SI v high SI
279938	ENSMUSG00000032942	Ucp3	-0.941702	0.205099	0.495122	F A2A low SI v high SI
279977	ENSMUSG00000032952	Ap4b1	-1.47289	0.0560453	0.268552	F A2A low SI v high SI
280012	ENSMUSG00000032959	Pebp1	0.314414	0.00689574	0.0950581	F A2A low SI v high SI
280048	ENSMUSG00000032965	Ift57	-0.242115	0.0407506	0.229102	F A2A low SI v high SI
280083	ENSMUSG00000032966	Fkbp1a	0.060117	0.543813	0.772352	F A2A low SI v high SI
280120	ENSMUSG00000032968	Inha	-0.360267	0.111729	0.371561	F A2A low SI v high SI
280156	ENSMUSG00000032977	Fam207a	-0.0105072	0.905303	0.961331	F A2A low SI v high SI
280190	ENSMUSG00000032985	NA	0.779282	0.0234499	0.175223	F A2A low SI v high SI
280225	ENSMUSG00000032988	Slc16a8	-1.26052	0.41999	0.689507	F A2A low SI v high SI
280264	ENSMUSG00000032997	Chpf	-0.1184	0.358722	0.640808	F A2A low SI v high SI
280300	ENSMUSG00000032998	Foxj3	0.000657479	0.992565	0.997661	F A2A low SI v high SI
280333	ENSMUSG00000033004	Mycbp2	0.832538	0.000143687	0.0159024	F A2A low SI v high SI
280374	ENSMUSG00000033006	Sox10	0.0377272	0.944574	0.979113	F A2A low SI v high SI
280410	ENSMUSG00000033007	Asic4	-0.82474	0.00437204	0.075876	F A2A low SI v high SI
280441	ENSMUSG00000033009	Ogfod1	-0.0397314	0.595355	0.807166	F A2A low SI v high SI
280481	ENSMUSG00000033014	Trim33	0.146843	0.187796	0.476202	F A2A low SI v high SI
280516	ENSMUSG00000033016	Nfatc1	0.11646	0.863513	0.942874	F A2A low SI v high SI
280554	ENSMUSG00000033020	Polr2f	0.363727	0.0101322	0.11396	F A2A low SI v high SI
280588	ENSMUSG00000033021	Gmppa	-0.228878	0.121337	0.385494	F A2A low SI v high SI
280624	ENSMUSG00000033022	Cdo1	0.175321	0.0972577	0.349738	F A2A low SI v high SI
280660	ENSMUSG00000033029	1700088E04Rik	-0.63322	0.0474189	0.24653	F A2A low SI v high SI
280698	ENSMUSG00000033031	Cip2a	-0.204732	0.48924	0.738838	F A2A low SI v high SI
280733	ENSMUSG00000033032	Afap1l1	0.155573	0.480663	0.733065	F A2A low SI v high SI
280767	ENSMUSG00000033033	Calhm2	0.0947438	0.773407	0.901231	F A2A low SI v high SI
280805	ENSMUSG00000033036	Ppihl	-0.946099	0.0806576	0.320057	F A2A low SI v high SI
280838	ENSMUSG00000033039	Micall1	-0.0368211	0.847214	0.935145	F A2A low SI v high SI
280876	ENSMUSG00000033047	Eif3l	-0.212836	0.0869569	0.331066	F A2A low SI v high SI
280910	ENSMUSG00000033053	Cfap95	-0.674787	0.66286	0.847076	F A2A low SI v high SI
280949	ENSMUSG00000033054	Npat	-0.171926	0.404697	0.677389	F A2A low SI v high SI
280981	ENSMUSG00000033055	Ankrd54	0.210631	0.237433	0.530405	F A2A low SI v high SI
281018	ENSMUSG00000033059	Pygb	-0.138493	0.34007	0.627762	F A2A low SI v high SI
281057	ENSMUSG00000033060	Lmo7	0.128826	0.158502	0.438357	F A2A low SI v high SI
281089	ENSMUSG00000033061	Resp18	-1.00118	5.7475e-06	0.00278294	F A2A low SI v high SI
281126	ENSMUSG00000033063	Cntnap3	-0.757275	0.0433388	0.235509	F A2A low SI v high SI
281166	ENSMUSG00000033065	Pfkm	-0.301529	0.0611788	0.279639	F A2A low SI v high SI
281202	ENSMUSG00000033066	Gas7	0.0178128	0.851688	0.937404	F A2A low SI v high SI
281237	ENSMUSG00000033068	Entpd6	-0.228347	0.0396651	0.225818	F A2A low SI v high SI
281271	ENSMUSG00000033075	Senp1	-0.219375	0.167092	0.449476	F A2A low SI v high SI
281309	ENSMUSG00000033082	Clec1a	1.23284	0.20339	0.493548	F A2A low SI v high SI
281341	ENSMUSG00000033083	Tbc1d4	0.417775	0.0163966	0.147027	F A2A low SI v high SI
281380	ENSMUSG00000033088	Triobp	-0.107836	0.790157	0.908459	F A2A low SI v high SI
281417	ENSMUSG00000033096	Apmap	-0.220261	0.0491644	0.25151	F A2A low SI v high SI
281452	ENSMUSG00000033099	Nol12	0.0479932	0.717433	0.87375	F A2A low SI v high SI
281485	ENSMUSG00000033102	Cdc14b	0.0148507	0.952044	0.981603	F A2A low SI v high SI
281526	ENSMUSG00000033105	Lss	-0.231417	0.112975	0.37346	F A2A low SI v high SI
281560	ENSMUSG00000033106	Slc7a6os	0.116866	0.36449	0.6457	F A2A low SI v high SI
281594	ENSMUSG00000033107	Rnf125	0.929059	0.60362	0.812305	F A2A low SI v high SI
281634	ENSMUSG00000033111	3830406C13Rik	0.170689	0.307583	0.5989	F A2A low SI v high SI
281668	ENSMUSG00000033114	Slc35A2A	-1.7397	0.204185	0.494518	F A2A low SI v high SI
281701	ENSMUSG00000033124	Atg9a	-0.440796	0.598582	0.808969	F A2A low SI v high SI
281739	ENSMUSG00000033126	Ybey	0.061042	0.735847	0.882961	F A2A low SI v high SI
281775	ENSMUSG00000033128	Gga1	-0.302655	0.036114	0.216112	F A2A low SI v high SI
281813	ENSMUSG00000033147	Slc22a15	0.176106	0.282329	0.575232	F A2A low SI v high SI
281846	ENSMUSG00000033149	Phldb2	0.11571	0.802441	0.915131	F A2A low SI v high SI
281883	ENSMUSG00000033152	Podxl2	-0.509895	0.00433829	0.0754932	F A2A low SI v high SI
281917	ENSMUSG00000033157	Abhd10	0.133149	0.290572	0.58307	F A2A low SI v high SI
281953	ENSMUSG00000033159	Cnppd1	0.122735	0.294287	0.587119	F A2A low SI v high SI
281992	ENSMUSG00000033161	Atp1a1	-0.374452	0.0196796	0.159413	F A2A low SI v high SI
282027	ENSMUSG00000033166	Dis3	-0.161304	0.353963	0.637707	F A2A low SI v high SI
282066	ENSMUSG00000033170	Card10	1.62606	0.000140035	0.0157485	F A2A low SI v high SI
282099	ENSMUSG00000033174	Mgll	0.563463	0.000276621	0.021345	F A2A low SI v high SI
282134	ENSMUSG00000033177	Tmprss7	0.75908	0.333841	0.621183	F A2A low SI v high SI
282174	ENSMUSG00000033182	Kbtbd12	-0.411702	0.519903	0.759445	F A2A low SI v high SI
282205	ENSMUSG00000033184	Tmed7	-0.123935	0.292518	0.585225	F A2A low SI v high SI
282244	ENSMUSG00000033186	Mzt1	0.228757	0.105149	0.361598	F A2A low SI v high SI
282277	ENSMUSG00000033191	Tie1	0.18209	0.577738	0.796264	F A2A low SI v high SI
282316	ENSMUSG00000033192	Lpcat2	0.348665	0.413685	0.68434	F A2A low SI v high SI
282349	ENSMUSG00000033196	Myh2	2.48924	0.000399088	0.0253725	F A2A low SI v high SI
282385	ENSMUSG00000033207	Mamdc2	-4.15766	0.00272365	0.0609117	F A2A low SI v high SI
282425	ENSMUSG00000033208	S100b	0.705356	0.0114331	0.121269	F A2A low SI v high SI
282458	ENSMUSG00000033209	Ttc28	0.126951	0.645499	0.83822	F A2A low SI v high SI
282496	ENSMUSG00000033214	Slitrk5	0.619009	0.00362276	0.0692519	F A2A low SI v high SI
282534	ENSMUSG00000033216	Eefsec	-0.197242	0.350345	0.635818	F A2A low SI v high SI
282569	ENSMUSG00000033220	Rac2	0.0223315	0.981238	0.992823	F A2A low SI v high SI
282604	ENSMUSG00000033222	Ttf2	-0.952136	0.23322	0.52569	F A2A low SI v high SI
282638	ENSMUSG00000033227	Wnt6	1.10951	0.464296	0.722074	F A2A low SI v high SI
282678	ENSMUSG00000033228	Scaf11	0.138318	0.188231	0.476636	F A2A low SI v high SI
282712	ENSMUSG00000033233	Trim45	-0.357351	0.0699978	0.298196	F A2A low SI v high SI
282745	ENSMUSG00000033237	AriA2A	0.948157	0.00020881	0.0181143	F A2A low SI v high SI
282783	ENSMUSG00000033249	Hsf4	-0.428401	0.383158	0.662031	F A2A low SI v high SI
282817	ENSMUSG00000033253	Szt2	0.010349	0.954612	0.982275	F A2A low SI v high SI
282854	ENSMUSG00000033256	Shf	-0.0296276	0.831479	0.928812	F A2A low SI v high SI
282889	ENSMUSG00000033257	Ttll4	0.258386	0.0703009	0.298987	F A2A low SI v high SI
282925	ENSMUSG00000033272	Slc35a4	-0.144498	0.383356	0.662104	F A2A low SI v high SI
282964	ENSMUSG00000033276	Stk36	1.67888	1.0869e-05	0.00389837	F A2A low SI v high SI
282998	ENSMUSG00000033278	Ptprm	-0.0481962	0.785029	0.90637	F A2A low SI v high SI
283034	ENSMUSG00000033282	Rpgrip1l	-0.249355	0.142296	0.416264	F A2A low SI v high SI
283074	ENSMUSG00000033285	Wdr3	-0.302931	0.029809	0.197991	F A2A low SI v high SI
283106	ENSMUSG00000033287	Kctd17	0.142896	0.266315	0.560735	F A2A low SI v high SI
283143	ENSMUSG00000033294	Noc4l	-0.27784	0.0365267	0.216819	F A2A low SI v high SI
283179	ENSMUSG00000033295	Ptprf	0.100193	0.360703	0.642353	F A2A low SI v high SI
283214	ENSMUSG00000033306	Lpp	0.622494	0.0304944	0.200365	F A2A low SI v high SI
283251	ENSMUSG00000033307	Mif	-0.0588238	0.677	0.854656	F A2A low SI v high SI
283285	ENSMUSG00000033308	Dpyd	0.0294551	0.926381	0.97121	F A2A low SI v high SI
283323	ENSMUSG00000033313	Fbxl8	-0.379135	0.600892	0.810564	F A2A low SI v high SI
283357	ENSMUSG00000033316	Galnt9	0.0227774	0.938835	0.976183	F A2A low SI v high SI
283395	ENSMUSG00000033318	Gstt2	-0.156584	0.783819	0.905871	F A2A low SI v high SI
283433	ENSMUSG00000033319	Fem1c	0.0455668	0.658941	0.845284	F A2A low SI v high SI
283465	ENSMUSG00000033323	Ctdp1	-0.221636	0.142542	0.416528	F A2A low SI v high SI
283503	ENSMUSG00000033326	Kdm4a	-0.267812	0.096122	0.34837	F A2A low SI v high SI
283541	ENSMUSG00000033327	Tnxb	0.238163	0.72358	0.876127	F A2A low SI v high SI
283574	ENSMUSG00000033335	Dnm2	-0.360934	0.11275	0.372971	F A2A low SI v high SI
283613	ENSMUSG00000033342	Plppr5	-0.194894	0.0451135	0.239771	F A2A low SI v high SI
283650	ENSMUSG00000033350	Chst2	0.174257	0.0699309	0.298068	F A2A low SI v high SI
283681	ENSMUSG00000033352	Map2k4	0.0864123	0.416812	0.687341	F A2A low SI v high SI
283717	ENSMUSG00000033355	Rtp4	-0.196972	0.756181	0.892484	F A2A low SI v high SI
283753	ENSMUSG00000033356	Pus7l	-0.360828	0.217641	0.509028	F A2A low SI v high SI
283790	ENSMUSG00000033361	Prrg3	-0.376932	0.0806777	0.320057	F A2A low SI v high SI
283827	ENSMUSG00000033364	Usp37	-0.16594	0.0880689	0.33389	F A2A low SI v high SI
283864	ENSMUSG00000033365	Ipo13	0.0172914	0.850957	0.936896	F A2A low SI v high SI
283900	ENSMUSG00000033373	Fntb	-0.318642	0.079575	0.317709	F A2A low SI v high SI
283933	ENSMUSG00000033377	Palmd	0.158523	0.408204	0.680094	F A2A low SI v high SI
283969	ENSMUSG00000033379	Atp6v0b	-0.0405932	0.716335	0.873401	F A2A low SI v high SI
284010	ENSMUSG00000033382	Trappc8	-0.452717	0.00494557	0.0803571	F A2A low SI v high SI
284041	ENSMUSG00000033386	Frrs1	-0.190163	0.788959	0.907964	F A2A low SI v high SI
284081	ENSMUSG00000033389	Arhgap44	-0.045964	0.66581	0.848634	F A2A low SI v high SI
284114	ENSMUSG00000033392	Clasp2	0.0842198	0.405804	0.678254	F A2A low SI v high SI
284152	ENSMUSG00000033396	Spg11	0.121005	0.642218	0.836538	F A2A low SI v high SI
284188	ENSMUSG00000033400	Agl	-0.161806	0.236344	0.529253	F A2A low SI v high SI
284221	ENSMUSG00000033405	Nudt15	0.223348	0.190082	0.478507	F A2A low SI v high SI
284257	ENSMUSG00000033409	Syce1l	0.639017	0.615583	0.819561	F A2A low SI v high SI
284298	ENSMUSG00000033411	Ctdspl2	0.0719084	0.617806	0.82148	F A2A low SI v high SI
284333	ENSMUSG00000033416	Gucd1	0.159318	0.312228	0.602974	F A2A low SI v high SI
284367	ENSMUSG00000033417	Cacul1	-0.0538164	0.583983	0.800409	F A2A low SI v high SI
284403	ENSMUSG00000033419	Snap91	0.0449222	0.646174	0.838364	F A2A low SI v high SI
284439	ENSMUSG00000033420	Antxr1	-0.310384	0.257656	0.550717	F A2A low SI v high SI
284477	ENSMUSG00000033423	Eri3	-0.283846	0.0336106	0.209678	F A2A low SI v high SI
284512	ENSMUSG00000033427	Upb1	-0.0574254	0.833969	0.929897	F A2A low SI v high SI
284550	ENSMUSG00000033429	Mcee	0.0496756	0.701196	0.867336	F A2A low SI v high SI
284583	ENSMUSG00000033430	Terf2ip	-0.0624013	0.472042	0.727444	F A2A low SI v high SI
284619	ENSMUSG00000033434	Gtpbp6	-0.171617	0.454642	0.713805	F A2A low SI v high SI
284658	ENSMUSG00000033436	Armcx2	-0.187291	0.0367169	0.216941	F A2A low SI v high SI
284693	ENSMUSG00000033439	Trmt13	0.0553279	0.792622	0.909611	F A2A low SI v high SI
284730	ENSMUSG00000033444	Specc1l	0.18466	0.0745481	0.306638	F A2A low SI v high SI
284761	ENSMUSG00000033446	Lpar6	-0.517816	0.543614	0.772352	F A2A low SI v high SI
284797	ENSMUSG00000033450	Tagap	0.855423	0.307159	0.598394	F A2A low SI v high SI
284835	ENSMUSG00000033453	Adamts15	-0.143046	0.666213	0.8488	F A2A low SI v high SI
284872	ENSMUSG00000033454	Zbtb1	-0.0797983	0.653331	0.842386	F A2A low SI v high SI
284909	ENSMUSG00000033458	Fan1	-0.410023	0.406603	0.679004	F A2A low SI v high SI
284941	ENSMUSG00000033460	Armcx1	-0.229877	0.03703	0.217926	F A2A low SI v high SI
284977	ENSMUSG00000033467	Crlf2	-0.3262	0.214316	0.505464	F A2A low SI v high SI
285016	ENSMUSG00000033478	Fhip2a	-0.137899	0.311731	0.60267	F A2A low SI v high SI
285052	ENSMUSG00000033486	Catsper2	-0.982109	0.04684	0.245006	F A2A low SI v high SI
285087	ENSMUSG00000033487	Fndc3a	-0.312589	0.0274137	0.190057	F A2A low SI v high SI
285126	ENSMUSG00000033488	Cryzl2	-0.919228	0.225282	0.51765	F A2A low SI v high SI
285162	ENSMUSG00000033491	Prss35	0.114034	0.88205	0.951047	F A2A low SI v high SI
285197	ENSMUSG00000033498	Strc	-0.415215	0.702572	0.867944	F A2A low SI v high SI
285232	ENSMUSG00000033499	Larp4b	0.756491	0.000741643	0.0338777	F A2A low SI v high SI
285267	ENSMUSG00000033502	Cdc14a	0.0537305	0.918835	0.967595	F A2A low SI v high SI
285303	ENSMUSG00000033508	Asprv1	2.79686	8.10097e-05	0.0133726	F A2A low SI v high SI
285338	ENSMUSG00000033510	Otud7a	-0.118615	0.509642	0.751713	F A2A low SI v high SI
285374	ENSMUSG00000033526	Ppip5k1	0.114913	0.186455	0.474917	F A2A low SI v high SI
285410	ENSMUSG00000033530	Ttc7b	0.189691	0.0354687	0.214773	F A2A low SI v high SI
285450	ENSMUSG00000033540	Idua	-0.238775	0.31822	0.608238	F A2A low SI v high SI
285484	ENSMUSG00000033542	Arhgef5	-0.35598	0.657026	0.844188	F A2A low SI v high SI
285520	ENSMUSG00000033543	Gtf2a2	0.359002	0.0158004	0.144146	F A2A low SI v high SI
285556	ENSMUSG00000033544	Angptl1	-5.54907	3.09332e-05	0.00780554	F A2A low SI v high SI
285590	ENSMUSG00000033545	Znrf1	0.014679	0.862305	0.942767	F A2A low SI v high SI
285629	ENSMUSG00000033554	Dph5	0.445436	0.00453073	0.0769746	F A2A low SI v high SI
285665	ENSMUSG00000033557	Fam20b	-0.0182047	0.831149	0.928731	F A2A low SI v high SI
285700	ENSMUSG00000033565	Rbfox2	-0.07034	0.496616	0.74349	F A2A low SI v high SI
285738	ENSMUSG00000033569	Adgrb3	-0.375199	0.00704317	0.0959371	F A2A low SI v high SI
285770	ENSMUSG00000033577	Myo6	0.289222	0.187627	0.476202	F A2A low SI v high SI
285807	ENSMUSG00000033578	Tmem35a	-0.0796485	0.365105	0.64608	F A2A low SI v high SI
285845	ENSMUSG00000033579	Fa2h	0.644581	0.0318898	0.204912	F A2A low SI v high SI
285878	ENSMUSG00000033581	Igf2bp2	0.285531	0.487805	0.738114	F A2A low SI v high SI
285918	ENSMUSG00000033585	Ndn	-0.210925	0.22852	0.521938	F A2A low SI v high SI
285952	ENSMUSG00000033589	Reep4	0.313585	0.615644	0.819561	F A2A low SI v high SI
285985	ENSMUSG00000033590	Myo5c	0.34214	0.64554	0.83822	F A2A low SI v high SI
286021	ENSMUSG00000033594	Spata2l	-0.161304	0.386845	0.664783	F A2A low SI v high SI
286059	ENSMUSG00000033595	Lgi3	0.0109989	0.939561	0.976519	F A2A low SI v high SI
286093	ENSMUSG00000033596	Rfwd3	-0.0892927	0.31179	0.60267	F A2A low SI v high SI
286129	ENSMUSG00000033597	Caskin1	-0.0257734	0.845751	0.934693	F A2A low SI v high SI
286169	ENSMUSG00000033610	Pank1	-0.24136	0.100049	0.354185	F A2A low SI v high SI
286205	ENSMUSG00000033615	Cplx1	0.0508613	0.576487	0.79571	F A2A low SI v high SI
286242	ENSMUSG00000033618	Map3k13	0.103265	0.432965	0.697363	F A2A low SI v high SI
286274	ENSMUSG00000033623	Pcgf3	-0.0887872	0.352043	0.636688	F A2A low SI v high SI
286314	ENSMUSG00000033624	Pdpr	-0.387549	0.35532	0.638212	F A2A low SI v high SI
286347	ENSMUSG00000033628	Pik3c3	-0.291916	0.0111754	0.120113	F A2A low SI v high SI
286384	ENSMUSG00000033629	Hacd3	-0.214389	0.0214825	0.167569	F A2A low SI v high SI
286418	ENSMUSG00000033632	AW554918	0.0117544	0.951239	0.981384	F A2A low SI v high SI
286456	ENSMUSG00000033633	Clec18a	-2.19599	0.101848	0.357025	F A2A low SI v high SI
286490	ENSMUSG00000033634	Nat8f2	1.39383	0.300091	0.591728	F A2A low SI v high SI
286527	ENSMUSG00000033644	Piwil2	-0.265209	0.736074	0.883043	F A2A low SI v high SI
286562	ENSMUSG00000033653	Vps8	-0.146811	0.221548	0.513485	F A2A low SI v high SI
286600	ENSMUSG00000033658	Ddx19b	-0.0998209	0.339896	0.627762	F A2A low SI v high SI
286633	ENSMUSG00000033669	Zfp7	-0.428488	0.107977	0.36654	F A2A low SI v high SI
286672	ENSMUSG00000033671	Cep350	-0.0940147	0.506249	0.750013	F A2A low SI v high SI
286705	ENSMUSG00000033676	Gabrb3	-0.0362973	0.695826	0.865004	F A2A low SI v high SI
286741	ENSMUSG00000033684	Qsox1	0.0158436	0.909997	0.963623	F A2A low SI v high SI
286781	ENSMUSG00000033685	Ucp2	0.0290157	0.918409	0.967303	F A2A low SI v high SI
286814	ENSMUSG00000033697	Arhgap39	-0.0705549	0.696437	0.865567	F A2A low SI v high SI
286850	ENSMUSG00000033701	Acbd6	0.388989	0.00352001	0.0680204	F A2A low SI v high SI
286889	ENSMUSG00000033703	Fcsk	-0.273288	0.2924	0.585162	F A2A low SI v high SI
286921	ENSMUSG00000033705	Stard9	1.24393	0.00976299	0.111954	F A2A low SI v high SI
286957	ENSMUSG00000033706	Smyd5	-0.364637	0.147191	0.422942	F A2A low SI v high SI
286997	ENSMUSG00000033707	Lrrc24	-0.34126	0.0313149	0.202656	F A2A low SI v high SI
287032	ENSMUSG00000033712	Ccar2	-0.166791	0.103509	0.359471	F A2A low SI v high SI
287067	ENSMUSG00000033713	Foxn3	0.648458	0.00681361	0.0945316	F A2A low SI v high SI
287103	ENSMUSG00000033715	Akr1c14	-0.628331	0.475871	0.72986	F A2A low SI v high SI
287142	ENSMUSG00000033717	Adra2a	-0.148497	0.500324	0.745406	F A2A low SI v high SI
287176	ENSMUSG00000033720	Sfxn5	-0.0553646	0.686564	0.859503	F A2A low SI v high SI
287214	ENSMUSG00000033721	Vav3	-0.663393	0.161673	0.443856	F A2A low SI v high SI
287245	ENSMUSG00000033722	BC034090	-0.553107	0.416221	0.686775	F A2A low SI v high SI
287283	ENSMUSG00000033726	Emx1	0.155972	0.596327	0.807555	F A2A low SI v high SI
287321	ENSMUSG00000033728	Lrrc14	0.152927	0.155048	0.43367	F A2A low SI v high SI
287355	ENSMUSG00000033730	Egr3	0.0921822	0.471556	0.72737	F A2A low SI v high SI
287393	ENSMUSG00000033732	Sf3b3	-0.269797	0.103677	0.359729	F A2A low SI v high SI
287430	ENSMUSG00000033735	Spr	0.0396163	0.736688	0.883244	F A2A low SI v high SI
287463	ENSMUSG00000033739	Fkbpl	0.190228	0.15527	0.433826	F A2A low SI v high SI
287499	ENSMUSG00000033740	St18	0.251489	0.687916	0.860424	F A2A low SI v high SI
287537	ENSMUSG00000033751	Gadd45gip1	0.148927	0.128951	0.396642	F A2A low SI v high SI
287570	ENSMUSG00000033752	Mnd1	1.32872	0.11687	0.378948	F A2A low SI v high SI
287608	ENSMUSG00000033760	Rbm4b	0.0538068	0.649406	0.840362	F A2A low SI v high SI
287644	ENSMUSG00000033762	Recql4	0.339813	0.568609	0.790073	F A2A low SI v high SI
287682	ENSMUSG00000033763	Mtss2	-0.307951	0.0403947	0.228228	F A2A low SI v high SI
287717	ENSMUSG00000033767	Tmem131l	-0.0132201	0.931369	0.973174	F A2A low SI v high SI
287754	ENSMUSG00000033769	Exoc6b	-0.311778	0.145643	0.421349	F A2A low SI v high SI
287785	ENSMUSG00000033773	Rpap2	0.0585627	0.677164	0.854752	F A2A low SI v high SI
287823	ENSMUSG00000033774	Npbwr1	-0.710133	0.286478	0.579237	F A2A low SI v high SI
287861	ENSMUSG00000033781	Asb13	-0.14541	0.238128	0.531098	F A2A low SI v high SI
287893	ENSMUSG00000033788	Dysf	-0.14475	0.653712	0.842594	F A2A low SI v high SI
287931	ENSMUSG00000033790	Tubgcp5	-0.0957167	0.527053	0.763489	F A2A low SI v high SI
287966	ENSMUSG00000033792	Atp7a	-1.40612	0.0526997	0.260114	F A2A low SI v high SI
288004	ENSMUSG00000033793	Atp6v1h	-0.276514	0.0226526	0.172099	F A2A low SI v high SI
288042	ENSMUSG00000033799	Tasor2	-0.213242	0.271655	0.565511	F A2A low SI v high SI
288073	ENSMUSG00000033805	Ephx4	0.225337	0.0544342	0.264363	F A2A low SI v high SI
288114	ENSMUSG00000033808	Tmem87a	-0.310962	0.0152838	0.141713	F A2A low SI v high SI
288146	ENSMUSG00000033809	Alg3	-0.268177	0.228845	0.522169	F A2A low SI v high SI
288183	ENSMUSG00000033813	Tcea1	-0.318067	0.212973	0.504186	F A2A low SI v high SI
288219	ENSMUSG00000033819	Ppp1r16a	0.133123	0.406829	0.679081	F A2A low SI v high SI
288256	ENSMUSG00000033845	Mrpl15	-0.0365835	0.700785	0.867161	F A2A low SI v high SI
288293	ENSMUSG00000033849	B3galt2	-0.524578	0.0354316	0.214773	F A2A low SI v high SI
288329	ENSMUSG00000033854	Kcnk10	0.459592	0.377723	0.657159	F A2A low SI v high SI
288366	ENSMUSG00000033855	Ston1	0.51593	0.722932	0.875994	F A2A low SI v high SI
288397	ENSMUSG00000033857	Engase	-0.187644	0.232219	0.524701	F A2A low SI v high SI
288435	ENSMUSG00000033862	Cdk10	0.394595	0.0179205	0.1529	F A2A low SI v high SI
288473	ENSMUSG00000033863	Klf9	0.564758	0.00139023	0.0440757	F A2A low SI v high SI
288505	ENSMUSG00000033871	Ppargc1b	1.38741	4.7407e-05	0.0100899	F A2A low SI v high SI
288544	ENSMUSG00000033880	Lgals3bp	-0.863298	0.0971025	0.349573	F A2A low SI v high SI
288577	ENSMUSG00000033882	Rbm46	-1.1645	0.447273	0.708003	F A2A low SI v high SI
288616	ENSMUSG00000033883	Zfp267	0.413822	0.0348967	0.21324	F A2A low SI v high SI
288653	ENSMUSG00000033885	Pxk	-0.17983	0.177091	0.462708	F A2A low SI v high SI
288686	ENSMUSG00000033900	Map9	0.840427	0.00100277	0.0383644	F A2A low SI v high SI
288721	ENSMUSG00000033902	Mapkbp1	-0.11558	0.239176	0.531905	F A2A low SI v high SI
288757	ENSMUSG00000033904	Ccp110	0.523634	0.00647001	0.0924123	F A2A low SI v high SI
288795	ENSMUSG00000033906	Zdhhc15	0.605296	0.0014358	0.0447124	F A2A low SI v high SI
288832	ENSMUSG00000033909	Usp36	0.31294	0.0180215	0.153222	F A2A low SI v high SI
288869	ENSMUSG00000033910	Gucy1a1	-0.18392	0.301497	0.592893	F A2A low SI v high SI
288901	ENSMUSG00000033916	Chmp2a	0.0850005	0.308704	0.599817	F A2A low SI v high SI
288937	ENSMUSG00000033917	Gde1	-0.186661	0.0672967	0.29172	F A2A low SI v high SI
288975	ENSMUSG00000033918	Parl	-0.0905115	0.26672	0.560955	F A2A low SI v high SI
289011	ENSMUSG00000033931	Rbm34	0.40221	0.00767321	0.0997415	F A2A low SI v high SI
289046	ENSMUSG00000033933	Vhl	0.142586	0.20468	0.494727	F A2A low SI v high SI
289085	ENSMUSG00000033938	Ndufb7	0.375181	0.00463034	0.0778985	F A2A low SI v high SI
289122	ENSMUSG00000033940	Brk1	0.376338	0.00231338	0.0557977	F A2A low SI v high SI
289156	ENSMUSG00000033943	Mga	-0.0903705	0.549326	0.776364	F A2A low SI v high SI
289190	ENSMUSG00000033948	Zswim5	-0.0181694	0.858072	0.940795	F A2A low SI v high SI
289229	ENSMUSG00000033949	Trim36	-0.192007	0.687118	0.859807	F A2A low SI v high SI
289261	ENSMUSG00000033952	Aspm	-0.61934	0.511337	0.752952	F A2A low SI v high SI
289300	ENSMUSG00000033953	Ppp3r1	0.109062	0.313059	0.603904	F A2A low SI v high SI
289336	ENSMUSG00000033955	Tnks1bp1	-0.356526	0.0982943	0.351507	F A2A low SI v high SI
289369	ENSMUSG00000033960	Jcad	0.0918968	0.282791	0.575446	F A2A low SI v high SI
289405	ENSMUSG00000033961	Zfp446	-0.153259	0.311052	0.602325	F A2A low SI v high SI
289446	ENSMUSG00000033963	FancA2Aos	-1.60037	0.067472	0.292087	F A2A low SI v high SI
289480	ENSMUSG00000033964	Zbtb41	0.16468	0.335489	0.622674	F A2A low SI v high SI
289518	ENSMUSG00000033965	Slc16a2	-0.252272	0.0644765	0.285762	F A2A low SI v high SI
289553	ENSMUSG00000033966	Cdkl4	-0.205955	0.196041	0.484548	F A2A low SI v high SI
289585	ENSMUSG00000033967	Rnf225	2.55305	0.0237075	0.176331	F A2A low SI v high SI
289622	ENSMUSG00000033970	Rfc3	-0.582215	0.000731502	0.0334934	F A2A low SI v high SI
289662	ENSMUSG00000033972	Zfp944	0.177353	0.485997	0.737101	F A2A low SI v high SI
289696	ENSMUSG00000033981	Gria2	0.215956	0.256378	0.549242	F A2A low SI v high SI
289734	ENSMUSG00000033983	Coil	-0.336583	0.0420383	0.232329	F A2A low SI v high SI
289768	ENSMUSG00000033985	Tesk2	1.18155	0.000727065	0.0333692	F A2A low SI v high SI
289804	ENSMUSG00000033987	Dnah17	0.24484	0.822078	0.924677	F A2A low SI v high SI
289839	ENSMUSG00000033991	Skic3	-0.120603	0.375253	0.654648	F A2A low SI v high SI
289873	ENSMUSG00000033998	Kcnk1	-0.263776	0.120074	0.383888	F A2A low SI v high SI
289912	ENSMUSG00000034000	Neu4	0.541132	0.237225	0.530189	F A2A low SI v high SI
289948	ENSMUSG00000034006	Slc66a2	0.185471	0.281748	0.574834	F A2A low SI v high SI
289984	ENSMUSG00000034007	Scaper	0.318716	0.0420441	0.232329	F A2A low SI v high SI
290017	ENSMUSG00000034009	Rxfp1	-0.528388	0.446706	0.707541	F A2A low SI v high SI
290053	ENSMUSG00000034021	Pds5b	-0.0783	0.49771	0.744259	F A2A low SI v high SI
290094	ENSMUSG00000034022	Cpsf1	-0.405344	0.028576	0.193856	F A2A low SI v high SI
290128	ENSMUSG00000034023	FancA2A	-0.0838294	0.704695	0.868501	F A2A low SI v high SI
290162	ENSMUSG00000034024	Cct2	-0.390309	0.00163824	0.0471064	F A2A low SI v high SI
290202	ENSMUSG00000034032	Rpap1	-0.443494	0.144332	0.419167	F A2A low SI v high SI
290237	ENSMUSG00000034035	Ccdc17	-1.43463	0.0130115	0.130073	F A2A low SI v high SI
290274	ENSMUSG00000034037	Fgd5	0.366414	0.157052	0.43614	F A2A low SI v high SI
290309	ENSMUSG00000034040	Galnt17	-0.195	0.144133	0.418889	F A2A low SI v high SI
290346	ENSMUSG00000034041	Lyl1	-0.745813	0.403097	0.676474	F A2A low SI v high SI
290380	ENSMUSG00000034042	Gpbp1l1	0.213252	0.045449	0.240967	F A2A low SI v high SI
290418	ENSMUSG00000034055	Phka1	0.113367	0.745846	0.886977	F A2A low SI v high SI
290453	ENSMUSG00000034059	Ypel4	-0.184462	0.0920748	0.341989	F A2A low SI v high SI
290490	ENSMUSG00000034063	4930590J08Rik	-0.164522	0.818301	0.922518	F A2A low SI v high SI
290521	ENSMUSG00000034064	Poglut1	-0.0876466	0.397556	0.672594	F A2A low SI v high SI
290557	ENSMUSG00000034066	Farp2	-0.250874	0.262489	0.556191	F A2A low SI v high SI
290593	ENSMUSG00000034071	Zfp551	-0.575736	0.42046	0.689878	F A2A low SI v high SI
290632	ENSMUSG00000034075	Zdhhc5	-0.237997	0.112703	0.372953	F A2A low SI v high SI
290669	ENSMUSG00000034083	Ccdc174	0.27284	0.0957276	0.348087	F A2A low SI v high SI
290703	ENSMUSG00000034088	Hdlbp	-0.154429	0.219101	0.510472	F A2A low SI v high SI
290741	ENSMUSG00000034098	Fstl5	-0.368446	0.0971366	0.349605	F A2A low SI v high SI
290776	ENSMUSG00000034101	Ctnnd1	-0.0423693	0.817132	0.921999	F A2A low SI v high SI
290809	ENSMUSG00000034105	Meak7	0.0971921	0.415886	0.686515	F A2A low SI v high SI
290850	ENSMUSG00000034107	Ano7	-1.39456	0.0971035	0.349573	F A2A low SI v high SI
290884	ENSMUSG00000034108	Ccs	-0.00778123	0.955937	0.9828	F A2A low SI v high SI
290921	ENSMUSG00000034109	Golim4	0.0441541	0.776578	0.902536	F A2A low SI v high SI
290953	ENSMUSG00000034110	Kctd7	0.371741	0.00258283	0.0596244	F A2A low SI v high SI
290993	ENSMUSG00000034111	Tmed8	-0.195218	0.0804541	0.319793	F A2A low SI v high SI
291025	ENSMUSG00000034112	Atp2c2	-1.57197	0.0862096	0.329883	F A2A low SI v high SI
291062	ENSMUSG00000034115	Scn11a	-0.198593	0.77637	0.902395	F A2A low SI v high SI
291098	ENSMUSG00000034116	Vav1	-1.19048	0.125785	0.391741	F A2A low SI v high SI
291136	ENSMUSG00000034118	Tpst1	-0.0386222	0.686218	0.859417	F A2A low SI v high SI
291171	ENSMUSG00000034120	Srsf2	0.248198	0.037169	0.218461	F A2A low SI v high SI
291209	ENSMUSG00000034121	Mks1	-0.0126001	0.965243	0.986638	F A2A low SI v high SI
291244	ENSMUSG00000034126	Pomt2	-0.163998	0.364952	0.64595	F A2A low SI v high SI
291282	ENSMUSG00000034135	Sik3	-0.232589	0.071086	0.300413	F A2A low SI v high SI
291318	ENSMUSG00000034145	Tmem63c	-0.115201	0.45233	0.712139	F A2A low SI v high SI
291354	ENSMUSG00000034151	Zbbx	0.575922	0.611962	0.817736	F A2A low SI v high SI
291389	ENSMUSG00000034152	Exoc3	-0.0627264	0.423738	0.691753	F A2A low SI v high SI
291421	ENSMUSG00000034154	Ino80	-0.356171	0.470499	0.726801	F A2A low SI v high SI
291460	ENSMUSG00000034156	Tspoap1	-0.116493	0.50331	0.747669	F A2A low SI v high SI
291497	ENSMUSG00000034157	Cipc	0.0375131	0.651894	0.841695	F A2A low SI v high SI
291530	ENSMUSG00000034158	Lrrc58	-0.371696	0.00367418	0.0695616	F A2A low SI v high SI
291565	ENSMUSG00000034160	Ogt	-0.0784972	0.326088	0.615157	F A2A low SI v high SI
291603	ENSMUSG00000034161	Scx	2.53262	0.0135603	0.132711	F A2A low SI v high SI
291641	ENSMUSG00000034163	Zfc3h1	0.175551	0.192902	0.481769	F A2A low SI v high SI
291677	ENSMUSG00000034164	Emid1	-0.343168	0.308116	0.599457	F A2A low SI v high SI
291710	ENSMUSG00000034165	Ccnd3	-0.0760015	0.687162	0.859807	F A2A low SI v high SI
291745	ENSMUSG00000034168	Irf2bpl	0.154598	0.127183	0.394267	F A2A low SI v high SI
291782	ENSMUSG00000034171	Faah	-0.367542	0.063432	0.283899	F A2A low SI v high SI
291819	ENSMUSG00000034173	Zbed5	-0.165266	0.245987	0.538275	F A2A low SI v high SI
291858	ENSMUSG00000034175	Rhbdd3	-0.272022	0.116961	0.378948	F A2A low SI v high SI
291889	ENSMUSG00000034177	Rnf43	0.727768	0.183331	0.47082	F A2A low SI v high SI
291928	ENSMUSG00000034185	Tmem275	-1.93852	0.00655337	0.0928498	F A2A low SI v high SI
291966	ENSMUSG00000034187	Nsf	-0.191066	0.0594628	0.275851	F A2A low SI v high SI
292001	ENSMUSG00000034189	Hsdl1	0.0560275	0.555009	0.780039	F A2A low SI v high SI
292033	ENSMUSG00000034190	Chmp7	-0.0572828	0.582877	0.799955	F A2A low SI v high SI
292072	ENSMUSG00000034192	Lsm3	0.0661923	0.712212	0.871556	F A2A low SI v high SI
292105	ENSMUSG00000034194	R3hcc1	0.145332	0.332297	0.619972	F A2A low SI v high SI
292146	ENSMUSG00000034201	Gas2l1	-0.114982	0.422328	0.690977	F A2A low SI v high SI
292182	ENSMUSG00000034203	Chchd4	0.117227	0.2562	0.549024	F A2A low SI v high SI
292213	ENSMUSG00000034205	Loxl2	2.51946	0.0298776	0.198101	F A2A low SI v high SI
292254	ENSMUSG00000034206	Polq	0.0978815	0.880961	0.950717	F A2A low SI v high SI
292290	ENSMUSG00000034209	Rasl10a	-0.0193595	0.909882	0.963623	F A2A low SI v high SI
292322	ENSMUSG00000034210	Efcab14	-0.12754	0.223678	0.5159	F A2A low SI v high SI
292361	ENSMUSG00000034211	Mrps17	0.254121	0.0119866	0.123619	F A2A low SI v high SI
292395	ENSMUSG00000034212	Ankmy1	-0.729045	0.434444	0.69863	F A2A low SI v high SI
292429	ENSMUSG00000034216	Vps18	-0.209122	0.166999	0.449476	F A2A low SI v high SI
292470	ENSMUSG00000034218	Atm	-0.238416	0.638792	0.833835	F A2A low SI v high SI
292503	ENSMUSG00000034220	Gpc1	-0.167766	0.161234	0.443395	F A2A low SI v high SI
292538	ENSMUSG00000034224	Slc38a8	2.04901	0.0735073	0.304742	F A2A low SI v high SI
292576	ENSMUSG00000034226	Rhov	0.222561	0.212486	0.503837	F A2A low SI v high SI
292611	ENSMUSG00000034227	Foxj1	0.313312	0.341977	0.629303	F A2A low SI v high SI
292647	ENSMUSG00000034235	Usp54	-0.306033	0.309941	0.601015	F A2A low SI v high SI
292682	ENSMUSG00000034243	Golgb1	0.117969	0.42198	0.690708	F A2A low SI v high SI
292721	ENSMUSG00000034245	Hdac11	-0.289926	0.0742365	0.30586	F A2A low SI v high SI
292756	ENSMUSG00000034247	Plekhm1	-0.100986	0.445449	0.706578	F A2A low SI v high SI
292794	ENSMUSG00000034248	Slc25a37	0.213085	0.0492567	0.251849	F A2A low SI v high SI
292830	ENSMUSG00000034252	Senp6	0.155842	0.163258	0.445727	F A2A low SI v high SI
292861	ENSMUSG00000034254	Agpat1	-0.0472843	0.637829	0.833455	F A2A low SI v high SI
292897	ENSMUSG00000034255	Arhgap27	-0.00931706	0.956228	0.982975	F A2A low SI v high SI
292933	ENSMUSG00000034258	Flvcr2	0.577125	0.518183	0.758133	F A2A low SI v high SI
292973	ENSMUSG00000034259	Exosc4	-0.0227493	0.85069	0.936731	F A2A low SI v high SI
293007	ENSMUSG00000034263	Ints14	0.0355912	0.80404	0.91551	F A2A low SI v high SI
293043	ENSMUSG00000034265	Zdhhc14	0.27985	0.00471123	0.0786614	F A2A low SI v high SI
293079	ENSMUSG00000034269	Setd5	-0.337362	0.0443754	0.237224	F A2A low SI v high SI
293116	ENSMUSG00000034271	Jdp2	-0.191745	0.120729	0.384777	F A2A low SI v high SI
293151	ENSMUSG00000034274	Thoc5	-0.583011	0.0184416	0.155076	F A2A low SI v high SI
293186	ENSMUSG00000034275	Igsf9b	0.516055	0.00105914	0.0393731	F A2A low SI v high SI
293226	ENSMUSG00000034278	Dnajc17	0.0248512	0.856803	0.940382	F A2A low SI v high SI
293258	ENSMUSG00000034282	Evpl	-0.232507	0.239285	0.532061	F A2A low SI v high SI
293293	ENSMUSG00000034285	Nipsnap1	0.0104909	0.897426	0.956947	F A2A low SI v high SI
293332	ENSMUSG00000034290	Nek9	0.0504265	0.640066	0.834576	F A2A low SI v high SI
293368	ENSMUSG00000034292	Traf3ip1	-0.285953	0.261909	0.555677	F A2A low SI v high SI
293401	ENSMUSG00000034295	Fhod3	-0.415632	0.0733897	0.304732	F A2A low SI v high SI
293439	ENSMUSG00000034297	Med13	0.349576	0.0299278	0.198101	F A2A low SI v high SI
293477	ENSMUSG00000034300	Fam53c	-0.123211	0.357158	0.639683	F A2A low SI v high SI
293509	ENSMUSG00000034303	Ccdc15	1.62819	0.000581588	0.0295648	F A2A low SI v high SI
293549	ENSMUSG00000034308	Sdr42e1	0.0450637	0.815183	0.920717	F A2A low SI v high SI
293582	ENSMUSG00000034310	Tmem132d	0.0570101	0.748428	0.888371	F A2A low SI v high SI
293620	ENSMUSG00000034311	Kif4	-0.645553	0.459683	0.718458	F A2A low SI v high SI
293657	ENSMUSG00000034312	Iqsec1	-0.26386	0.147607	0.42337	F A2A low SI v high SI
293692	ENSMUSG00000034317	Trim59	0.0807374	0.725048	0.876824	F A2A low SI v high SI
293727	ENSMUSG00000034320	Slc26a2	0.661795	0.0029879	0.0636556	F A2A low SI v high SI
293765	ENSMUSG00000034321	Exosc1	0.0146472	0.929245	0.972331	F A2A low SI v high SI
293800	ENSMUSG00000034324	Tmem132c	-0.575486	0.301374	0.59277	F A2A low SI v high SI
293836	ENSMUSG00000034327	Kctd9	-0.259667	0.423244	0.691687	F A2A low SI v high SI
293874	ENSMUSG00000034329	Brip1	-1.62503	0.254616	0.54767	F A2A low SI v high SI
293910	ENSMUSG00000034330	Plcg2	-0.189186	0.831703	0.928867	F A2A low SI v high SI
293943	ENSMUSG00000034333	Zbed4	0.00570616	0.979541	0.992335	F A2A low SI v high SI
293981	ENSMUSG00000034334	Fam151b	-0.332375	0.115747	0.377531	F A2A low SI v high SI
294018	ENSMUSG00000034336	Ina	0.161223	0.162471	0.444808	F A2A low SI v high SI
294050	ENSMUSG00000034339	NA	0.653791	0.595959	0.807226	F A2A low SI v high SI
294087	ENSMUSG00000034341	Wbp2	-0.130275	0.226439	0.519136	F A2A low SI v high SI
294126	ENSMUSG00000034342	Cbl	0.114287	0.209433	0.50016	F A2A low SI v high SI
294159	ENSMUSG00000034343	Ube2f	0.0173298	0.853611	0.938294	F A2A low SI v high SI
294197	ENSMUSG00000034345	Gtf2h5	0.120362	0.252146	0.544844	F A2A low SI v high SI
294230	ENSMUSG00000034349	Smc4	0.359449	0.12828	0.395688	F A2A low SI v high SI
294266	ENSMUSG00000034353	Ramp1	0.306505	0.0204616	0.16349	F A2A low SI v high SI
294306	ENSMUSG00000034354	Mtmr3	-0.230541	0.124433	0.39016	F A2A low SI v high SI
294337	ENSMUSG00000034361	Cpne2	-0.210747	0.190301	0.478692	F A2A low SI v high SI
294378	ENSMUSG00000034371	Tkfc	-0.351494	0.13553	0.405756	F A2A low SI v high SI
294414	ENSMUSG00000034377	Tulp4	-0.806573	0.00158216	0.0463687	F A2A low SI v high SI
294447	ENSMUSG00000034379	Wdr5b	-0.0556524	0.752367	0.89059	F A2A low SI v high SI
294481	ENSMUSG00000034382	AI661453	0.592237	0.458919	0.717974	F A2A low SI v high SI
294520	ENSMUSG00000034384	Barhl2	-3.32467	0.0197291	0.159546	F A2A low SI v high SI
294558	ENSMUSG00000034387	Ssu2	-4.98663	0.00429351	0.075072	F A2A low SI v high SI
294589	ENSMUSG00000034390	Cmip	0.0667523	0.451889	0.711808	F A2A low SI v high SI
294625	ENSMUSG00000034391	Fbxo15	1.17087	0.274634	0.568344	F A2A low SI v high SI
294661	ENSMUSG00000034401	Spata6	0.75883	0.110116	0.36953	F A2A low SI v high SI
294699	ENSMUSG00000034402	Kcnh5	-0.290813	0.380156	0.659104	F A2A low SI v high SI
294736	ENSMUSG00000034403	Pja1	-0.189532	0.0511599	0.256104	F A2A low SI v high SI
294770	ENSMUSG00000034412	Tbc1d10a	0.0259238	0.87256	0.946303	F A2A low SI v high SI
294807	ENSMUSG00000034413	Neurl1b	0.127514	0.204385	0.494727	F A2A low SI v high SI
294842	ENSMUSG00000034422	Parp14	0.53869	0.433237	0.697559	F A2A low SI v high SI
294881	ENSMUSG00000034424	Gcsh	0.194642	0.138518	0.410655	F A2A low SI v high SI
294914	ENSMUSG00000034427	Myo15b	-0.0597283	0.959756	0.983902	F A2A low SI v high SI
294949	ENSMUSG00000034429	Zfp707	0.0368552	0.857623	0.940545	F A2A low SI v high SI
294985	ENSMUSG00000034430	Zxdc	-0.0842818	0.420726	0.689952	F A2A low SI v high SI
295023	ENSMUSG00000034432	Cops8	-0.038698	0.614977	0.819294	F A2A low SI v high SI
295061	ENSMUSG00000034435	Tmem30b	2.29632	0.282291	0.575232	F A2A low SI v high SI
295096	ENSMUSG00000034437	NA	-0.457374	0.0877426	0.333085	F A2A low SI v high SI
295133	ENSMUSG00000034442	Trmt5	-0.0778029	0.671859	0.851537	F A2A low SI v high SI
295168	ENSMUSG00000034445	Cyb561a3	-0.321139	0.116595	0.378455	F A2A low SI v high SI
295203	ENSMUSG00000034449	Dhrs11	-0.890271	0.10744	0.365761	F A2A low SI v high SI
295242	ENSMUSG00000034452	Slc24a1	2.53152	0.00275237	0.0612734	F A2A low SI v high SI
295278	ENSMUSG00000034453	Polr3b	-0.133807	0.282244	0.575232	F A2A low SI v high SI
295312	ENSMUSG00000034459	Ifit1	0.205238	0.734105	0.882073	F A2A low SI v high SI
295347	ENSMUSG00000034462	PkA2A	0.0780353	0.437493	0.700578	F A2A low SI v high SI
295381	ENSMUSG00000034463	Scara3	-0.323642	0.330791	0.619088	F A2A low SI v high SI
295418	ENSMUSG00000034467	Dynlrb2	0.971857	0.312187	0.602956	F A2A low SI v high SI
295453	ENSMUSG00000034471	Caskin2	-0.0193628	0.972623	0.989638	F A2A low SI v high SI
295493	ENSMUSG00000034472	RasA2A	-0.0621842	0.784691	0.906203	F A2A low SI v high SI
295527	ENSMUSG00000034473	Sec22a	0.0846165	0.559289	0.783247	F A2A low SI v high SI
295564	ENSMUSG00000034480	Diaph2	0.0933378	0.349153	0.634848	F A2A low SI v high SI
295597	ENSMUSG00000034484	Snx2	-0.177914	0.100386	0.355055	F A2A low SI v high SI
295638	ENSMUSG00000034485	Uaca	0.251211	0.37218	0.651753	F A2A low SI v high SI
295672	ENSMUSG00000034486	Gbx2	-1.6855	0.0998462	0.353985	F A2A low SI v high SI
295708	ENSMUSG00000034487	Poglut3	-0.575633	0.210439	0.501326	F A2A low SI v high SI
295743	ENSMUSG00000034488	Edil3	-0.45676	0.0127638	0.128554	F A2A low SI v high SI
295778	ENSMUSG00000034493	NA	-1.80829	0.0486797	0.250279	F A2A low SI v high SI
295813	ENSMUSG00000034501	Pcnx4	-0.0900739	0.383191	0.662031	F A2A low SI v high SI
295851	ENSMUSG00000034509	MaA2Al1bp	-0.273927	0.309193	0.600211	F A2A low SI v high SI
295890	ENSMUSG00000034518	Hmgxb4	0.202182	0.167163	0.449605	F A2A low SI v high SI
295925	ENSMUSG00000034520	Gjc1	0.0469387	0.884762	0.952368	F A2A low SI v high SI
295962	ENSMUSG00000034522	Zfp395	-0.148144	0.544868	0.772944	F A2A low SI v high SI
295995	ENSMUSG00000034525	Ice1	-0.154867	0.16495	0.447819	F A2A low SI v high SI
296030	ENSMUSG00000034532	Fbxo16	-0.212846	0.058349	0.273236	F A2A low SI v high SI
296067	ENSMUSG00000034533	Scn10a	-0.046343	0.958215	0.983773	F A2A low SI v high SI
296105	ENSMUSG00000034538	Zfp418	-0.926415	0.0598837	0.276776	F A2A low SI v high SI
296139	ENSMUSG00000034543	Morc2a	-0.430825	0.0965271	0.348767	F A2A low SI v high SI
296178	ENSMUSG00000034544	Rsrc1	0.569214	0.00229075	0.0556884	F A2A low SI v high SI
296211	ENSMUSG00000034551	Hdx	-0.356605	0.438991	0.701458	F A2A low SI v high SI
296245	ENSMUSG00000034557	Zfyve9	-0.120828	0.223753	0.515911	F A2A low SI v high SI
296285	ENSMUSG00000034560	Washc4	-0.13048	0.400402	0.674933	F A2A low SI v high SI
296322	ENSMUSG00000034563	Ccpg1	0.284947	0.0402403	0.227621	F A2A low SI v high SI
296356	ENSMUSG00000034566	Atp5h	0.108778	0.247857	0.54078	F A2A low SI v high SI
296392	ENSMUSG00000034570	Inpp5j	-0.134992	0.363438	0.64478	F A2A low SI v high SI
296427	ENSMUSG00000034573	Ptpn13	-0.300597	0.187902	0.476283	F A2A low SI v high SI
296463	ENSMUSG00000034574	Daam1	0.158951	0.184723	0.47232	F A2A low SI v high SI
296502	ENSMUSG00000034575	Tent4a	-0.305945	0.0504608	0.254247	F A2A low SI v high SI
296535	ENSMUSG00000034579	Pla2g3	-0.885464	0.168671	0.451529	F A2A low SI v high SI
296574	ENSMUSG00000034584	Exph5	1.93354	0.0519658	0.258137	F A2A low SI v high SI
296605	ENSMUSG00000034586	Hid1	-0.126235	0.239459	0.532107	F A2A low SI v high SI
296646	ENSMUSG00000034587	8430429K09Rik	0.534241	0.0216382	0.167971	F A2A low SI v high SI
296680	ENSMUSG00000034591	Slc41a2	-0.100427	0.583443	0.799961	F A2A low SI v high SI
296715	ENSMUSG00000034593	Myo5a	0.167539	0.126335	0.392942	F A2A low SI v high SI
296750	ENSMUSG00000034595	Ppp1r18	-0.446408	0.32434	0.613425	F A2A low SI v high SI
296785	ENSMUSG00000034601	2700049A03Rik	-0.732505	0.0485549	0.249968	F A2A low SI v high SI
296821	ENSMUSG00000034602	Mon2	-0.252355	0.0127864	0.128715	F A2A low SI v high SI
296858	ENSMUSG00000034610	Tut4	0.212842	0.254926	0.547856	F A2A low SI v high SI
296896	ENSMUSG00000034612	Chst11	-0.114867	0.293507	0.586226	F A2A low SI v high SI
296929	ENSMUSG00000034613	Ppm1h	0.058659	0.540133	0.771254	F A2A low SI v high SI
296968	ENSMUSG00000034614	Pik3ip1	0.0360273	0.694704	0.864552	F A2A low SI v high SI
297006	ENSMUSG00000034616	Ssh3	-0.232965	0.479996	0.732647	F A2A low SI v high SI
297041	ENSMUSG00000034617	Mtrr	-0.0431293	0.820329	0.923568	F A2A low SI v high SI
297078	ENSMUSG00000034620	Rxylt1	-0.0948526	0.422223	0.690977	F A2A low SI v high SI
297110	ENSMUSG00000034621	Gpatch8	0.0147735	0.919969	0.967894	F A2A low SI v high SI
297146	ENSMUSG00000034634	Ly6d	6.19787	0.0122928	0.125309	F A2A low SI v high SI
297183	ENSMUSG00000034636	Zyg11b	0.0719858	0.525219	0.762057	F A2A low SI v high SI
297221	ENSMUSG00000034639	Setmar	-0.326939	0.501432	0.74631	F A2A low SI v high SI
297255	ENSMUSG00000034640	Tiparp	-0.695882	9.05176e-05	0.013544	F A2A low SI v high SI
297289	ENSMUSG00000034647	Ankrd12	1.22683	0.000474459	0.027043	F A2A low SI v high SI
297329	ENSMUSG00000034648	Lrrn1	-0.1327	0.225589	0.518107	F A2A low SI v high SI
297362	ENSMUSG00000034652	Cd300a	-0.986626	0.243307	0.536045	F A2A low SI v high SI
297402	ENSMUSG00000034653	Ythdc2	-0.51232	0.0140331	0.135761	F A2A low SI v high SI
297436	ENSMUSG00000034656	Cacna1a	0.463334	0.00171439	0.0485807	F A2A low SI v high SI
297474	ENSMUSG00000034659	Tmem109	-0.0384666	0.711755	0.871429	F A2A low SI v high SI
297510	ENSMUSG00000034663	Bmp2k	-0.0553166	0.804658	0.91551	F A2A low SI v high SI
297543	ENSMUSG00000034664	Itga2b	0.51465	0.0865246	0.3302	F A2A low SI v high SI
297580	ENSMUSG00000034667	Xpot	0.0368337	0.67112	0.85127	F A2A low SI v high SI
297613	ENSMUSG00000034673	Pbx2	0.251491	0.00400054	0.0728782	F A2A low SI v high SI
297649	ENSMUSG00000034674	Tdg	-0.0120553	0.946459	0.979953	F A2A low SI v high SI
297686	ENSMUSG00000034675	Dbn1	-0.15526	0.161493	0.443856	F A2A low SI v high SI
297723	ENSMUSG00000034681	Rnps1	-0.294994	0.0159366	0.144911	F A2A low SI v high SI
297761	ENSMUSG00000034683	Ppp1r1c	-4.03141	0.00636062	0.0917977	F A2A low SI v high SI
297794	ENSMUSG00000034684	Sema3f	0.12925	0.437739	0.700807	F A2A low SI v high SI
297830	ENSMUSG00000034685	Fam171a2	0.0978936	0.577463	0.796146	F A2A low SI v high SI
297868	ENSMUSG00000034686	Prr7	0.362498	0.00697651	0.0954919	F A2A low SI v high SI
297906	ENSMUSG00000034687	Fras1	0.211196	0.090106	0.338737	F A2A low SI v high SI
297942	ENSMUSG00000034701	Neurod1	0.725218	0.237248	0.530189	F A2A low SI v high SI
297975	ENSMUSG00000034706	Dnai2	-1.34414	0.168561	0.451486	F A2A low SI v high SI
298011	ENSMUSG00000034707	Gns	-0.100062	0.295407	0.588259	F A2A low SI v high SI
298045	ENSMUSG00000034708	Grn	-0.182056	0.200397	0.489815	F A2A low SI v high SI
298086	ENSMUSG00000034709	Ppp1r21	0.0631183	0.492464	0.740934	F A2A low SI v high SI
298121	ENSMUSG00000034714	Ttyh2	-0.36765	0.423332	0.691704	F A2A low SI v high SI
298156	ENSMUSG00000034723	Tmx4	-0.138526	0.127288	0.394514	F A2A low SI v high SI
298193	ENSMUSG00000034724	Cnot6l	-0.00320287	0.974774	0.990422	F A2A low SI v high SI
298227	ENSMUSG00000034730	Adgrb1	-0.0535509	0.768505	0.898794	F A2A low SI v high SI
298262	ENSMUSG00000034731	Dgkh	0.714275	0.000193806	0.0174012	F A2A low SI v high SI
298302	ENSMUSG00000034732	Pabpc5	2.25068	0.255026	0.547902	F A2A low SI v high SI
298334	ENSMUSG00000034738	Nostrin	0.303642	0.439825	0.702096	F A2A low SI v high SI
298369	ENSMUSG00000034744	Nagk	0.0873942	0.406446	0.67897	F A2A low SI v high SI
298406	ENSMUSG00000034748	Sirt6	-0.518807	0.42861	0.695195	F A2A low SI v high SI
298441	ENSMUSG00000034751	Mast4	0.0605888	0.811074	0.918402	F A2A low SI v high SI
298477	ENSMUSG00000034755	Pcdh11x	0.623168	0.00690822	0.095077	F A2A low SI v high SI
298514	ENSMUSG00000034757	Tmub2	-0.122836	0.190395	0.478782	F A2A low SI v high SI
298552	ENSMUSG00000034758	Tle6	-0.00418588	0.995193	0.998642	F A2A low SI v high SI
298587	ENSMUSG00000034761	Map4k5	-0.167697	0.102673	0.358591	F A2A low SI v high SI
298626	ENSMUSG00000034762	Glis1	1.43635	0.153285	0.431514	F A2A low SI v high SI
298657	ENSMUSG00000034765	Dusp5	0.00675683	0.968218	0.98798	F A2A low SI v high SI
298698	ENSMUSG00000034768	Asb16	0.0133862	0.979856	0.99241	F A2A low SI v high SI
298729	ENSMUSG00000034771	Tle2	-0.208671	0.494784	0.742405	F A2A low SI v high SI
298769	ENSMUSG00000034773	Hrob	-0.997074	0.262906	0.55656	F A2A low SI v high SI
298802	ENSMUSG00000034774	Dsg1c	-0.936191	0.00473417	0.0786654	F A2A low SI v high SI
298839	ENSMUSG00000034780	B3galt1	-0.246697	0.0807921	0.320103	F A2A low SI v high SI
298877	ENSMUSG00000034781	Gna11	0.0670997	0.488343	0.738376	F A2A low SI v high SI
298914	ENSMUSG00000034786	Gpsm3	-1.63414	0.209968	0.500943	F A2A low SI v high SI
298950	ENSMUSG00000034789	Rab24	0.191952	0.0613053	0.279639	F A2A low SI v high SI
298984	ENSMUSG00000034792	Gna15	0.0485364	0.957455	0.983475	F A2A low SI v high SI
299018	ENSMUSG00000034793	G6pc3	-0.314627	0.0247815	0.180656	F A2A low SI v high SI
299054	ENSMUSG00000034795	Ccdc122	-0.272405	0.375348	0.654697	F A2A low SI v high SI
299090	ENSMUSG00000034796	Cpne7	-0.778788	3.99701e-06	0.00221183	F A2A low SI v high SI
299126	ENSMUSG00000034799	Unc13a	-0.182004	0.170324	0.453509	F A2A low SI v high SI
299164	ENSMUSG00000034800	Zfp661	-0.308334	0.171892	0.455931	F A2A low SI v high SI
299200	ENSMUSG00000034801	Sos2	0.144473	0.29245	0.585203	F A2A low SI v high SI
299238	ENSMUSG00000034807	Colgalt1	-0.0362773	0.67857	0.85569	F A2A low SI v high SI
299273	ENSMUSG00000034810	Scn7a	-1.33858	0.308454	0.599814	F A2A low SI v high SI
299306	ENSMUSG00000034813	Grip1	0.0757466	0.490396	0.739375	F A2A low SI v high SI
299344	ENSMUSG00000034818	Celf5	-0.212826	0.206531	0.496659	F A2A low SI v high SI
299382	ENSMUSG00000034820	Cpsf7	-0.22443	0.00876106	0.107599	F A2A low SI v high SI
299413	ENSMUSG00000034825	Nrip3	-0.186922	0.218319	0.509877	F A2A low SI v high SI
299451	ENSMUSG00000034826	Nup54	-0.375723	0.0893662	0.337061	F A2A low SI v high SI
299486	ENSMUSG00000034832	Tet3	0.195132	0.0777679	0.31399	F A2A low SI v high SI
299525	ENSMUSG00000034833	Tespa1	0.921054	0.380576	0.659693	F A2A low SI v high SI
299557	ENSMUSG00000034839	Larp6	-0.135121	0.155266	0.433826	F A2A low SI v high SI
299596	ENSMUSG00000034842	Art3	-0.303093	0.534437	0.767772	F A2A low SI v high SI
299631	ENSMUSG00000034845	Plvap	0.016697	0.932284	0.973383	F A2A low SI v high SI
299669	ENSMUSG00000034848	Ttc21b	-0.462061	0.00433643	0.0754932	F A2A low SI v high SI
299702	ENSMUSG00000034850	Tmem127	0.194557	0.0135014	0.132431	F A2A low SI v high SI
299737	ENSMUSG00000034853	Acot11	0.33825	0.235443	0.528581	F A2A low SI v high SI
299777	ENSMUSG00000034854	Mfsd12	-0.125565	0.485242	0.736659	F A2A low SI v high SI
299813	ENSMUSG00000034858	Atosa	-0.0833092	0.440973	0.703118	F A2A low SI v high SI
299848	ENSMUSG00000034863	Ano8	-0.119467	0.554799	0.780039	F A2A low SI v high SI
299882	ENSMUSG00000034867	AnkrA2A7	0.191061	0.180057	0.46666	F A2A low SI v high SI
299917	ENSMUSG00000034868	Myl12b	0.159942	0.51937	0.758952	F A2A low SI v high SI
299957	ENSMUSG00000034871	Fam151a	-1.14805	0.23007	0.523416	F A2A low SI v high SI
299989	ENSMUSG00000034872	Gipc3	0.3502	0.664449	0.847788	F A2A low SI v high SI
300026	ENSMUSG00000034875	Nudt19	0.00170959	0.986026	0.995121	F A2A low SI v high SI
300066	ENSMUSG00000034880	Mrpl34	0.160404	0.287161	0.579952	F A2A low SI v high SI
300099	ENSMUSG00000034881	Tbxa2r	0.214548	0.733808	0.881831	F A2A low SI v high SI
300137	ENSMUSG00000034889	Cactin	-0.13029	0.448782	0.709405	F A2A low SI v high SI
300171	ENSMUSG00000034891	Sncb	-0.0412338	0.70725	0.869808	F A2A low SI v high SI
300209	ENSMUSG00000034892	Rps29	0.380694	0.0235388	0.175663	F A2A low SI v high SI
300246	ENSMUSG00000034893	Cog3	-0.0700183	0.510858	0.752631	F A2A low SI v high SI
300278	ENSMUSG00000034898	Filip1	0.0162011	0.876148	0.948413	F A2A low SI v high SI
300318	ENSMUSG00000034902	Pip5k1c	-0.30912	0.0657814	0.288342	F A2A low SI v high SI
300352	ENSMUSG00000034903	Cobll1	0.479813	0.298873	0.590902	F A2A low SI v high SI
300388	ENSMUSG00000034906	Ncaph	-1.34781	0.0104971	0.116043	F A2A low SI v high SI
300421	ENSMUSG00000034908	Sidt2	-0.00497512	0.971199	0.989195	F A2A low SI v high SI
300462	ENSMUSG00000034910	Pygo1	0.652679	0.00286321	0.062343	F A2A low SI v high SI
300496	ENSMUSG00000034911	Ushbp1	0.996894	0.0379058	0.220932	F A2A low SI v high SI
300533	ENSMUSG00000034912	Mdga2	0.831971	0.00107618	0.0394993	F A2A low SI v high SI
300566	ENSMUSG00000034918	Cdhr2	-0.15796	0.914134	0.965321	F A2A low SI v high SI
300602	ENSMUSG00000034919	Ttc22	0.0526673	0.908761	0.963429	F A2A low SI v high SI
300641	ENSMUSG00000034926	Dhcr24	-0.23624	0.110921	0.370864	F A2A low SI v high SI
300675	ENSMUSG00000034928	Rnf44	0.0582098	0.469209	0.725967	F A2A low SI v high SI
300713	ENSMUSG00000034930	Rtkn	-0.169772	0.311563	0.60267	F A2A low SI v high SI
300745	ENSMUSG00000034931	Dhx8	-0.103088	0.395825	0.671001	F A2A low SI v high SI
300784	ENSMUSG00000034932	Mrpl54	0.42708	0.0100803	0.113641	F A2A low SI v high SI
300818	ENSMUSG00000034936	Arl4d	0.18116	0.16784	0.450634	F A2A low SI v high SI
300858	ENSMUSG00000034940	Synrg	-0.207152	0.125175	0.39103	F A2A low SI v high SI
300890	ENSMUSG00000034947	Tmem106a	-0.602107	0.58164	0.799092	F A2A low SI v high SI
300925	ENSMUSG00000034949	Zfr2	-0.15112	0.305199	0.596238	F A2A low SI v high SI
300964	ENSMUSG00000034951	Cog7	0.00178527	0.9839	0.994218	F A2A low SI v high SI
300997	ENSMUSG00000034957	Cebpa	-0.0175918	0.936556	0.97507	F A2A low SI v high SI
301033	ENSMUSG00000034958	Atcay	-0.239787	0.0972351	0.349738	F A2A low SI v high SI
301073	ENSMUSG00000034959	Rubcnl	2.29716	0.0758422	0.309631	F A2A low SI v high SI
301105	ENSMUSG00000034973	Dop1a	-0.31438	0.0828983	0.323961	F A2A low SI v high SI
301145	ENSMUSG00000034974	Dapk3	0.169437	0.132139	0.40095	F A2A low SI v high SI
301179	ENSMUSG00000034981	Parm1	-0.423374	0.0195191	0.158589	F A2A low SI v high SI
301213	ENSMUSG00000034987	Hrh2	-0.42556	0.0822809	0.322884	F A2A low SI v high SI
301251	ENSMUSG00000034993	Vat1	-0.0983389	0.36036	0.642085	F A2A low SI v high SI
301290	ENSMUSG00000034994	Eef2	-0.261973	0.098756	0.352685	F A2A low SI v high SI
301325	ENSMUSG00000034997	Htr2a	0.0573774	0.724685	0.87664	F A2A low SI v high SI
301357	ENSMUSG00000034998	Foxn2	-0.0289565	0.850905	0.936896	F A2A low SI v high SI
301396	ENSMUSG00000035000	Dpp4	0.456364	0.584328	0.800428	F A2A low SI v high SI
301430	ENSMUSG00000035004	Igsf6	-0.683412	0.698164	0.866323	F A2A low SI v high SI
301465	ENSMUSG00000035007	Rundc1	0.0983456	0.231356	0.523995	F A2A low SI v high SI
301503	ENSMUSG00000035011	Zbtb7a	0.695037	1.33819e-05	0.00446863	F A2A low SI v high SI
301537	ENSMUSG00000035020	Epgn	-0.399191	0.724311	0.87645	F A2A low SI v high SI
301577	ENSMUSG00000035021	Baz1a	1.38728	0.000215473	0.0183039	F A2A low SI v high SI
301609	ENSMUSG00000035024	Ncapd3	-0.439466	0.011215	0.120182	F A2A low SI v high SI
301649	ENSMUSG00000035027	Map2k2	-0.0342881	0.777084	0.902756	F A2A low SI v high SI
301683	ENSMUSG00000035032	Nek11	0.31711	0.362658	0.643867	F A2A low SI v high SI
301721	ENSMUSG00000035033	Tbr1	-0.0147459	0.94801	0.980286	F A2A low SI v high SI
301757	ENSMUSG00000035041	Creb3l3	-0.907118	0.280219	0.572981	F A2A low SI v high SI
301791	ENSMUSG00000035042	Ccl5	-0.361985	0.810738	0.918228	F A2A low SI v high SI
301827	ENSMUSG00000035045	Zc3h12b	-0.0660599	0.591493	0.804667	F A2A low SI v high SI
301862	ENSMUSG00000035047	Kri1	-0.291532	0.0842204	0.326465	F A2A low SI v high SI
301900	ENSMUSG00000035048	Anapc13	0.299503	0.0289837	0.194959	F A2A low SI v high SI
301938	ENSMUSG00000035049	Rrp12	-0.0323374	0.732282	0.881031	F A2A low SI v high SI
301974	ENSMUSG00000035051	Dhx57	-0.306602	0.0191284	0.156793	F A2A low SI v high SI
302009	ENSMUSG00000035062	Zc4h2	-0.0879714	0.542075	0.771802	F A2A low SI v high SI
302042	ENSMUSG00000035064	Eef2k	-0.300748	0.0997367	0.353902	F A2A low SI v high SI
302080	ENSMUSG00000035067	Xkr6	0.449334	0.0293614	0.196094	F A2A low SI v high SI
302115	ENSMUSG00000035069	Oma1	-0.069434	0.672707	0.851957	F A2A low SI v high SI
302149	ENSMUSG00000035078	Mtmr9	0.0290156	0.737967	0.883894	F A2A low SI v high SI
302188	ENSMUSG00000035085	1700020L24Rik	-1.35764	0.118321	0.380799	F A2A low SI v high SI
302225	ENSMUSG00000035086	Becn1	0.176863	0.0586275	0.273856	F A2A low SI v high SI
302257	ENSMUSG00000035093	Secisbp2l	0.14262	0.218837	0.510225	F A2A low SI v high SI
302295	ENSMUSG00000035095	Fam167a	0.279421	0.721077	0.87534	F A2A low SI v high SI
302330	ENSMUSG00000035104	Eva1a	1.32383	0.000810542	0.0347633	F A2A low SI v high SI
302366	ENSMUSG00000035105	Egln3	-0.966404	0.0476241	0.247054	F A2A low SI v high SI
302404	ENSMUSG00000035107	DcblA2A	-0.0473366	0.769167	0.89888	F A2A low SI v high SI
302442	ENSMUSG00000035109	Shc4	-0.96948	0.0774293	0.313318	F A2A low SI v high SI
302473	ENSMUSG00000035112	Wnk4	0.223935	0.656642	0.844139	F A2A low SI v high SI
302510	ENSMUSG00000035121	Neil2	-0.612976	0.406782	0.679081	F A2A low SI v high SI
302548	ENSMUSG00000035125	Gcfc2	-0.00860762	0.979114	0.992256	F A2A low SI v high SI
302583	ENSMUSG00000035126	Dnai4	-0.0352793	0.853316	0.938076	F A2A low SI v high SI
302621	ENSMUSG00000035129	NA	-0.499889	0.266508	0.560806	F A2A low SI v high SI
302654	ENSMUSG00000035131	Brinp3	-0.294481	0.136733	0.407799	F A2A low SI v high SI
302692	ENSMUSG00000035133	Arhgap5	0.50747	0.021235	0.166582	F A2A low SI v high SI
302728	ENSMUSG00000035139	Secisbp2	0.198077	0.121614	0.385937	F A2A low SI v high SI
302762	ENSMUSG00000035142	Nubpl	-0.0524254	0.759079	0.893946	F A2A low SI v high SI
302798	ENSMUSG00000035150	Eif2s3x	0.101971	0.336981	0.624261	F A2A low SI v high SI
302838	ENSMUSG00000035151	ElmoA2A	0.352453	0.0454915	0.240995	F A2A low SI v high SI
302873	ENSMUSG00000035152	Ap2b1	-0.0990014	0.282602	0.575364	F A2A low SI v high SI
302909	ENSMUSG00000035158	Mitf	0.454585	0.0438626	0.236186	F A2A low SI v high SI
302942	ENSMUSG00000035161	Ints6	-0.0356016	0.760832	0.895023	F A2A low SI v high SI
302977	ENSMUSG00000035164	Zc3h12c	-0.138546	0.612762	0.818033	F A2A low SI v high SI
303015	ENSMUSG00000035165	Kcne3	1.41388	0.275689	0.568968	F A2A low SI v high SI
303053	ENSMUSG00000035168	Tanc1	0.179524	0.16396	0.4467	F A2A low SI v high SI
303090	ENSMUSG00000035171	1110059E24Rik	0.0133159	0.920298	0.968082	F A2A low SI v high SI
303108	ENSMUSG00000035171	Gm54192	0.0133159	0.920298	0.968082	F A2A low SI v high SI
303157	ENSMUSG00000035172	Plekhh3	0.0410582	0.866465	0.943799	F A2A low SI v high SI
303198	ENSMUSG00000035173	Ccdc186	-0.0100777	0.919772	0.967894	F A2A low SI v high SI
303232	ENSMUSG00000035179	Ppp1r32	0.225217	0.791062	0.908682	F A2A low SI v high SI
303270	ENSMUSG00000035181	Heatr5a	0.0781269	0.802415	0.915131	F A2A low SI v high SI
303305	ENSMUSG00000035183	Slc24a5	0.108152	0.866608	0.943817	F A2A low SI v high SI
303337	ENSMUSG00000035184	Fam124a	0.73474	0.000155482	0.0164556	F A2A low SI v high SI
303376	ENSMUSG00000035189	Ano4	-0.427435	0.0133726	0.131606	F A2A low SI v high SI
303409	ENSMUSG00000035198	Tubg1	-0.303481	0.0482201	0.248915	F A2A low SI v high SI
303449	ENSMUSG00000035199	Arl6ip5	-0.00185428	0.982204	0.993299	F A2A low SI v high SI
303483	ENSMUSG00000035200	Chrnb4	-1.03535	0.419569	0.689351	F A2A low SI v high SI
303517	ENSMUSG00000035202	Lars2	0.124401	0.890411	0.954477	F A2A low SI v high SI
303557	ENSMUSG00000035203	Epn1	-0.0346929	0.758213	0.893469	F A2A low SI v high SI
303594	ENSMUSG00000035206	Sppl2b	-0.238817	0.219058	0.510472	F A2A low SI v high SI
303626	ENSMUSG00000035211	Xrra1	0.347309	0.295051	0.587848	F A2A low SI v high SI
303663	ENSMUSG00000035212	Leprot	0.158803	0.124617	0.390311	F A2A low SI v high SI
303701	ENSMUSG00000035215	Lsm7	0.391549	0.0265412	0.187063	F A2A low SI v high SI
303735	ENSMUSG00000035226	Rims4	-0.0409909	0.658038	0.844687	F A2A low SI v high SI
303771	ENSMUSG00000035227	Spcs2	0.0121875	0.898414	0.957438	F A2A low SI v high SI
303805	ENSMUSG00000035228	Ccdc106	0.000138995	0.998903	0.99978	F A2A low SI v high SI
303845	ENSMUSG00000035232	Pdk3	-0.179994	0.1348	0.4049	F A2A low SI v high SI
303879	ENSMUSG00000035234	Abraxas1	-0.349812	0.146593	0.422313	F A2A low SI v high SI
303918	ENSMUSG00000035235	Trim13	-0.317497	0.519441	0.758973	F A2A low SI v high SI
303950	ENSMUSG00000035236	Scai	-0.0441922	0.698661	0.866323	F A2A low SI v high SI
303988	ENSMUSG00000035237	Lcat	-0.517942	0.464831	0.722423	F A2A low SI v high SI
304023	ENSMUSG00000035238	Kcnk15	-0.429332	0.754355	0.891425	F A2A low SI v high SI
304058	ENSMUSG00000035239	Neu3	-0.427507	0.354102	0.637707	F A2A low SI v high SI
304094	ENSMUSG00000035242	Oaz1	0.0686143	0.556583	0.781153	F A2A low SI v high SI
304130	ENSMUSG00000035245	Eogt	0.129291	0.254779	0.547798	F A2A low SI v high SI
304166	ENSMUSG00000035246	Pcyt1b	-0.176568	0.176602	0.462519	F A2A low SI v high SI
304206	ENSMUSG00000035247	Hectd1	-0.192249	0.113281	0.373971	F A2A low SI v high SI
304239	ENSMUSG00000035248	Tut7	-0.0141976	0.915135	0.965588	F A2A low SI v high SI
304278	ENSMUSG00000035258	Abi3bp	-0.480065	0.0398534	0.226358	F A2A low SI v high SI
304312	ENSMUSG00000035262	Amh	-0.500204	0.405415	0.677955	F A2A low SI v high SI
304347	ENSMUSG00000035266	Helq	0.026693	0.881682	0.951003	F A2A low SI v high SI
304386	ENSMUSG00000035268	Pkig	0.358111	0.0047598	0.078793	F A2A low SI v high SI
304418	ENSMUSG00000035270	Impg2	0.396385	0.687855	0.860424	F A2A low SI v high SI
304454	ENSMUSG00000035273	Hpse	3.16295	0.0176487	0.151987	F A2A low SI v high SI
304490	ENSMUSG00000035274	Tpbg	-0.212703	0.101461	0.356666	F A2A low SI v high SI
304526	ENSMUSG00000035275	Raver2	-0.0984501	0.522515	0.760736	F A2A low SI v high SI
304561	ENSMUSG00000035277	Arx	-1.23637	0.00369248	0.0697716	F A2A low SI v high SI
304598	ENSMUSG00000035278	Plekhj1	0.426838	0.00115679	0.0403222	F A2A low SI v high SI
304637	ENSMUSG00000035279	Ssc5d	-0.0742446	0.920078	0.967904	F A2A low SI v high SI
304674	ENSMUSG00000035283	Adrb1	0.427557	0.00325514	0.0656725	F A2A low SI v high SI
304705	ENSMUSG00000035284	Vps13c	-0.264728	0.111189	0.371103	F A2A low SI v high SI
304744	ENSMUSG00000035285	Nat14	0.3053	0.00614061	0.0901678	F A2A low SI v high SI
304780	ENSMUSG00000035293	G2e3	0.175631	0.384063	0.662559	F A2A low SI v high SI
304815	ENSMUSG00000035295	Wdr38	0.998316	0.185896	0.474304	F A2A low SI v high SI
304850	ENSMUSG00000035297	Cops4	-0.268115	0.0142165	0.136852	F A2A low SI v high SI
304886	ENSMUSG00000035298	Klhl35	-0.817888	0.024413	0.179102	F A2A low SI v high SI
304921	ENSMUSG00000035299	Mid1	0.0886764	0.919085	0.967605	F A2A low SI v high SI
304957	ENSMUSG00000035305	Ror1	0.284134	0.704197	0.868501	F A2A low SI v high SI
304993	ENSMUSG00000035310	NA	-0.430826	0.043992	0.236554	F A2A low SI v high SI
305034	ENSMUSG00000035311	Gnptab	0.0530417	0.558936	0.782985	F A2A low SI v high SI
305065	ENSMUSG00000035314	Gdpd5	0.103224	0.302434	0.593771	F A2A low SI v high SI
305106	ENSMUSG00000035325	Sec31a	-0.0869598	0.438065	0.70094	F A2A low SI v high SI
305137	ENSMUSG00000035329	Fbxo33	0.721975	0.00171818	0.0485807	F A2A low SI v high SI
305177	ENSMUSG00000035337	Uchl4	-0.136099	0.68603	0.859417	F A2A low SI v high SI
305209	ENSMUSG00000035342	Lzts2	-0.000665929	0.996944	0.999059	F A2A low SI v high SI
305250	ENSMUSG00000035351	Nup37	-0.122232	0.595455	0.807166	F A2A low SI v high SI
305283	ENSMUSG00000035354	Uvrag	-0.106052	0.241203	0.533757	F A2A low SI v high SI
305317	ENSMUSG00000035355	Kcnh4	-0.246738	0.533375	0.766919	F A2A low SI v high SI
305357	ENSMUSG00000035356	Nfkbiz	-0.362523	0.482473	0.734247	F A2A low SI v high SI
305392	ENSMUSG00000035357	Pdzrn3	0.174031	0.461729	0.719995	F A2A low SI v high SI
305430	ENSMUSG00000035365	Parpbp	0.919365	0.309269	0.600252	F A2A low SI v high SI
305461	ENSMUSG00000035367	Rmi1	-0.200641	0.262987	0.556671	F A2A low SI v high SI
305498	ENSMUSG00000035370	NA	-0.664013	0.607484	0.814352	F A2A low SI v high SI
305534	ENSMUSG00000035372	1810055G02Rik	0.276222	0.153116	0.431228	F A2A low SI v high SI
305572	ENSMUSG00000035376	HacA2A	-0.357274	0.0729216	0.303534	F A2A low SI v high SI
305607	ENSMUSG00000035378	Shq1	-0.174446	0.275129	0.568575	F A2A low SI v high SI
305646	ENSMUSG00000035382	Pcsk7	0.00390714	0.983748	0.994169	F A2A low SI v high SI
305677	ENSMUSG00000035390	Brsk1	-0.228017	0.19735	0.486711	F A2A low SI v high SI
305717	ENSMUSG00000035392	Dennd1a	0.033757	0.791973	0.909403	F A2A low SI v high SI
305750	ENSMUSG00000035394	Cfap53	1.26513	0.103	0.358795	F A2A low SI v high SI
305787	ENSMUSG00000035397	Klf16	0.108804	0.25286	0.545733	F A2A low SI v high SI
305823	ENSMUSG00000035399	Oser1	-0.394303	0.178558	0.464857	F A2A low SI v high SI
305860	ENSMUSG00000035401	Emsy	0.801919	0.000118597	0.0148193	F A2A low SI v high SI
305894	ENSMUSG00000035403	Crb2	0.0961502	0.805266	0.915688	F A2A low SI v high SI
305933	ENSMUSG00000035407	Kank4	-0.202457	0.675597	0.853719	F A2A low SI v high SI
305965	ENSMUSG00000035413	Tmem98	0.347899	0.438551	0.70116	F A2A low SI v high SI
306003	ENSMUSG00000035429	Ptprh	0.212892	0.373931	0.653401	F A2A low SI v high SI
306042	ENSMUSG00000035431	Sstr1	-1.00319	0.153681	0.431972	F A2A low SI v high SI
306077	ENSMUSG00000035435	Abca17	-0.681595	0.538495	0.770204	F A2A low SI v high SI
306114	ENSMUSG00000035437	Rabgap1	-0.206376	0.118224	0.380799	F A2A low SI v high SI
306147	ENSMUSG00000035439	Haus8	-0.146561	0.47559	0.729642	F A2A low SI v high SI
306185	ENSMUSG00000035441	Myo1d	-0.0486187	0.919713	0.967894	F A2A low SI v high SI
306219	ENSMUSG00000035443	Thyn1	-0.0783623	0.361599	0.643025	F A2A low SI v high SI
306256	ENSMUSG00000035455	Fignl1	0.579151	0.29338	0.58608	F A2A low SI v high SI
306291	ENSMUSG00000035456	Prdm8	0.20146	0.281009	0.573915	F A2A low SI v high SI
306328	ENSMUSG00000035458	Tnni3	0.569753	0.418343	0.688303	F A2A low SI v high SI
306363	ENSMUSG00000035459	Stab2	-0.129865	0.924136	0.970118	F A2A low SI v high SI
306400	ENSMUSG00000035469	Rcbtb1	0.144195	0.179566	0.466196	F A2A low SI v high SI
306437	ENSMUSG00000035473	Galm	-0.146157	0.751004	0.889874	F A2A low SI v high SI
306470	ENSMUSG00000035476	Tab3	-0.0272275	0.834602	0.930171	F A2A low SI v high SI
306505	ENSMUSG00000035478	Mbd3	-0.0323202	0.789872	0.908447	F A2A low SI v high SI
306541	ENSMUSG00000035486	Plk5	-0.0654319	0.694028	0.864156	F A2A low SI v high SI
306578	ENSMUSG00000035493	Tgfbi	-0.581182	0.270075	0.564668	F A2A low SI v high SI
306615	ENSMUSG00000035495	TstA2A	-0.22173	0.105025	0.361429	F A2A low SI v high SI
306649	ENSMUSG00000035498	Cdcp1	2.78611	0.0412439	0.230338	F A2A low SI v high SI
306689	ENSMUSG00000035504	Reep6	0.105411	0.666392	0.848853	F A2A low SI v high SI
306725	ENSMUSG00000035505	Cox18	-0.0889557	0.558235	0.782546	F A2A low SI v high SI
306761	ENSMUSG00000035506	Slc12a8	-0.430716	0.599049	0.809428	F A2A low SI v high SI
306794	ENSMUSG00000035509	Fbxl21	0.113889	0.813749	0.919849	F A2A low SI v high SI
306833	ENSMUSG00000035513	Ntng2	0.00660799	0.975524	0.990924	F A2A low SI v high SI
306867	ENSMUSG00000035517	Tdrd7	-0.0450682	0.589832	0.803831	F A2A low SI v high SI
306905	ENSMUSG00000035521	Gnptg	-0.143083	0.127661	0.394848	F A2A low SI v high SI
306938	ENSMUSG00000035528	Npffr2	-2.57241	0.016631	0.148059	F A2A low SI v high SI
306973	ENSMUSG00000035529	Prdm4	-0.270147	0.0911378	0.340698	F A2A low SI v high SI
307011	ENSMUSG00000035530	Eif1	0.179415	0.0677767	0.293013	F A2A low SI v high SI
307050	ENSMUSG00000035539	Ccdc180	1.10916	0.506703	0.7501	F A2A low SI v high SI
307084	ENSMUSG00000035540	Gc	-1.20998	0.163547	0.446149	F A2A low SI v high SI
307119	ENSMUSG00000035545	Leng8	0.243243	0.0820312	0.322766	F A2A low SI v high SI
307157	ENSMUSG00000035547	Capn5	-0.908644	0.000340938	0.0233331	F A2A low SI v high SI
307191	ENSMUSG00000035551	Igfbpl1	-0.379496	0.144982	0.420423	F A2A low SI v high SI
307227	ENSMUSG00000035557	Krt17	3.63375	0.00524168	0.0827501	F A2A low SI v high SI
307262	ENSMUSG00000035561	Aldh1b1	-0.136078	0.307233	0.598399	F A2A low SI v high SI
307298	ENSMUSG00000035566	Pcdh17	0.707374	0.00169293	0.0483609	F A2A low SI v high SI
307337	ENSMUSG00000035569	Ankrd11	0.896859	0.000219901	0.0185176	F A2A low SI v high SI
307372	ENSMUSG00000035572	Dcaf10	0.241752	0.0865022	0.3302	F A2A low SI v high SI
307409	ENSMUSG00000035575	Utp6	-0.125505	0.290237	0.582942	F A2A low SI v high SI
307444	ENSMUSG00000035576	L3mbtl1	0.485431	0.179477	0.466028	F A2A low SI v high SI
307482	ENSMUSG00000035578	Iqcg	0.605574	0.0184343	0.155076	F A2A low SI v high SI
307514	ENSMUSG00000035580	Kcnh8	-1.35506	0.122615	0.387156	F A2A low SI v high SI
307549	ENSMUSG00000035585	Tsen34	-0.110379	0.342829	0.630229	F A2A low SI v high SI
307585	ENSMUSG00000035594	Chrna5	-2.17163	0.00047613	0.027043	F A2A low SI v high SI
307624	ENSMUSG00000035595	Fam174c	0.971744	0.00380157	0.0707872	F A2A low SI v high SI
307662	ENSMUSG00000035596	Mboat7	-0.277898	0.0207214	0.164428	F A2A low SI v high SI
307694	ENSMUSG00000035597	Prpf39	-0.279774	0.124993	0.390778	F A2A low SI v high SI
307733	ENSMUSG00000035601	Trmt10b	0.012045	0.936219	0.974931	F A2A low SI v high SI
307767	ENSMUSG00000035606	Ky	0.455393	0.0587961	0.274136	F A2A low SI v high SI
307803	ENSMUSG00000035614	Togaram1	0.117549	0.360095	0.641907	F A2A low SI v high SI
307841	ENSMUSG00000035615	Frmpd1	-1.35212	0.0494414	0.252337	F A2A low SI v high SI
307876	ENSMUSG00000035620	Ric8b	-0.117686	0.275306	0.568801	F A2A low SI v high SI
307910	ENSMUSG00000035621	Midn	-0.259237	0.117922	0.380704	F A2A low SI v high SI
307945	ENSMUSG00000035623	Rsf1	0.269523	0.0609285	0.279239	F A2A low SI v high SI
307986	ENSMUSG00000035629	Rubcn	-0.275937	0.053959	0.263177	F A2A low SI v high SI
308019	ENSMUSG00000035632	Cnot3	0.164339	0.151351	0.428555	F A2A low SI v high SI
308056	ENSMUSG00000035637	Grhpr	0.00456039	0.972113	0.989471	F A2A low SI v high SI
308094	ENSMUSG00000035640	Cbarp	-0.200897	0.144138	0.418889	F A2A low SI v high SI
308129	ENSMUSG00000035642	Aamdc	0.487377	0.00579198	0.0871862	F A2A low SI v high SI
308164	ENSMUSG00000035649	Zcchc7	0.299455	0.0949205	0.347207	F A2A low SI v high SI
308199	ENSMUSG00000035653	Lrfn5	-0.0435835	0.681676	0.857758	F A2A low SI v high SI
308235	ENSMUSG00000035666	Gtf3c4	-0.0194075	0.816202	0.921439	F A2A low SI v high SI
308270	ENSMUSG00000035671	Zswim4	-0.212612	0.357255	0.639683	F A2A low SI v high SI
308307	ENSMUSG00000035673	Sbno2	0.147458	0.507409	0.750417	F A2A low SI v high SI
308344	ENSMUSG00000035674	Ndufa3	0.105402	0.393869	0.669474	F A2A low SI v high SI
308382	ENSMUSG00000035678	Tnfsf9	-0.650107	0.250497	0.54324	F A2A low SI v high SI
308413	ENSMUSG00000035681	Kcnc2	-0.539367	0.0333148	0.209154	F A2A low SI v high SI
308454	ENSMUSG00000035683	Melk	-0.473138	0.287953	0.580758	F A2A low SI v high SI
308489	ENSMUSG00000035686	Thrsp	-0.111325	0.744603	0.886493	F A2A low SI v high SI
308524	ENSMUSG00000035692	Isg15	0.459223	0.374115	0.653605	F A2A low SI v high SI
308561	ENSMUSG00000035696	Rnf38	0.0319618	0.784343	0.906123	F A2A low SI v high SI
308595	ENSMUSG00000035697	Arhgap45	0.422966	0.356335	0.639028	F A2A low SI v high SI
308630	ENSMUSG00000035699	Slc51a	2.24278	0.0852896	0.328433	F A2A low SI v high SI
308670	ENSMUSG00000035704	Alg8	-0.567207	0.216485	0.50789	F A2A low SI v high SI
308703	ENSMUSG00000035711	Dok3	0.258149	0.502909	0.747474	F A2A low SI v high SI
308738	ENSMUSG00000035713	Usp35	0.110297	0.476282	0.730086	F A2A low SI v high SI
308773	ENSMUSG00000035722	Abca7	0.713437	0.00902271	0.109019	F A2A low SI v high SI
308809	ENSMUSG00000035725	Prkx	0.653941	0.00287081	0.062343	F A2A low SI v high SI
308847	ENSMUSG00000035726	Supt16	-0.0366239	0.663534	0.847434	F A2A low SI v high SI
308886	ENSMUSG00000035735	Dagla	-0.162382	0.44876	0.709405	F A2A low SI v high SI
308922	ENSMUSG00000035745	Grin3b	-0.965418	0.381244	0.660275	F A2A low SI v high SI
308958	ENSMUSG00000035754	Wdr18	-0.135985	0.288919	0.581441	F A2A low SI v high SI
308991	ENSMUSG00000035757	Selenoo	-0.419154	0.0393896	0.22486	F A2A low SI v high SI
309028	ENSMUSG00000035759	Bbs10	-0.63217	0.243888	0.53641	F A2A low SI v high SI
309066	ENSMUSG00000035762	Tmem161b	0.255338	0.130066	0.398027	F A2A low SI v high SI
309102	ENSMUSG00000035764	Fbxo45	0.0595963	0.513625	0.754297	F A2A low SI v high SI
309133	ENSMUSG00000035765	Dym	-0.0414951	0.680111	0.856569	F A2A low SI v high SI
309171	ENSMUSG00000035769	Xylb	0.442343	0.205756	0.495905	F A2A low SI v high SI
309206	ENSMUSG00000035770	Dync1li2	0.0576465	0.520614	0.759942	F A2A low SI v high SI
309243	ENSMUSG00000035772	Mrps2	-0.477505	0.0015741	0.046333	F A2A low SI v high SI
309281	ENSMUSG00000035773	Kiss1r	0.197711	0.588627	0.803306	F A2A low SI v high SI
309318	ENSMUSG00000035776	Cd99l2	-0.0538168	0.572407	0.793017	F A2A low SI v high SI
309353	ENSMUSG00000035778	Ggta1	-1.33915	0.0145677	0.138443	F A2A low SI v high SI
309388	ENSMUSG00000035781	R3hdm4	-0.0835108	0.528829	0.763996	F A2A low SI v high SI
309425	ENSMUSG00000035783	Acta2	0.623623	0.488969	0.738718	F A2A low SI v high SI
309458	ENSMUSG00000035790	Cep19	0.0498329	0.577824	0.796264	F A2A low SI v high SI
309498	ENSMUSG00000035798	Zdhhc17	-0.0421003	0.615642	0.819561	F A2A low SI v high SI
309534	ENSMUSG00000035799	Twist1	1.41184	0.317359	0.607192	F A2A low SI v high SI
309566	ENSMUSG00000035805	Mlc1	-0.126911	0.716299	0.873401	F A2A low SI v high SI
309602	ENSMUSG00000035818	Plekhs1	-0.921608	0.31968	0.609545	F A2A low SI v high SI
309638	ENSMUSG00000035824	Tk2	0.201618	0.0940229	0.345285	F A2A low SI v high SI
309677	ENSMUSG00000035828	Pim3	0.0148014	0.908149	0.963135	F A2A low SI v high SI
309711	ENSMUSG00000035829	Ppp1r26	-0.284507	0.164373	0.447103	F A2A low SI v high SI
309749	ENSMUSG00000035831	Krt25	2.3027	0.0576208	0.272461	F A2A low SI v high SI
309782	ENSMUSG00000035834	Polr3g	-0.0145007	0.935543	0.974813	F A2A low SI v high SI
309818	ENSMUSG00000035835	Plppr3	-0.00772393	0.953846	0.982155	F A2A low SI v high SI
309854	ENSMUSG00000035840	Lysmd3	-0.0994978	0.634717	0.831296	F A2A low SI v high SI
309893	ENSMUSG00000035842	Ddx11	0.266319	0.487887	0.738119	F A2A low SI v high SI
309925	ENSMUSG00000035845	Alg12	-0.57071	0.0274002	0.190057	F A2A low SI v high SI
309963	ENSMUSG00000035847	Ids	0.0396228	0.688456	0.860613	F A2A low SI v high SI
309997	ENSMUSG00000035849	Krt222	-0.155202	0.151455	0.428606	F A2A low SI v high SI
310033	ENSMUSG00000035851	Ythdc1	0.202193	0.0717158	0.301274	F A2A low SI v high SI
310074	ENSMUSG00000035852	Misp	0.239217	0.799716	0.913691	F A2A low SI v high SI
310105	ENSMUSG00000035860	Cdhr3	0.30186	0.582618	0.799727	F A2A low SI v high SI
310144	ENSMUSG00000035863	Palm	-0.0252459	0.825511	0.926787	F A2A low SI v high SI
310177	ENSMUSG00000035864	Syt1	-0.118491	0.186908	0.475196	F A2A low SI v high SI
310215	ENSMUSG00000035868	Zfp983	-0.14315	0.35342	0.637319	F A2A low SI v high SI
310251	ENSMUSG00000035873	Pawr	-0.481972	0.391781	0.667959	F A2A low SI v high SI
310290	ENSMUSG00000035877	Zhx3	0.150722	0.125787	0.391741	F A2A low SI v high SI
310322	ENSMUSG00000035878	Hykk	-0.371265	0.408736	0.680571	F A2A low SI v high SI
310360	ENSMUSG00000035885	Cox8a	0.192707	0.114054	0.375297	F A2A low SI v high SI
310398	ENSMUSG00000035890	Rnf126	-0.155915	0.302147	0.593447	F A2A low SI v high SI
310433	ENSMUSG00000035891	Cerk	0.118925	0.279363	0.572379	F A2A low SI v high SI
310468	ENSMUSG00000035898	Uba6	-0.229991	0.129274	0.397215	F A2A low SI v high SI
310501	ENSMUSG00000035900	Gramd4	0.0866089	0.359337	0.641177	F A2A low SI v high SI
310539	ENSMUSG00000035901	Dennd5a	-0.0918116	0.361647	0.643025	F A2A low SI v high SI
310577	ENSMUSG00000035910	Dcdc2a	0.142698	0.514757	0.755289	F A2A low SI v high SI
310614	ENSMUSG00000035914	CA2A76	-0.117295	0.521863	0.760358	F A2A low SI v high SI
310646	ENSMUSG00000035916	Ptprq	-0.157516	0.929346	0.972331	F A2A low SI v high SI
310681	ENSMUSG00000035919	Bbs9	-0.115856	0.490639	0.739624	F A2A low SI v high SI
310717	ENSMUSG00000035929	H2-Q4	0.55516	0.124665	0.390311	F A2A low SI v high SI
310758	ENSMUSG00000035930	Chst4	0.297133	0.732064	0.880905	F A2A low SI v high SI
310791	ENSMUSG00000035933	Cog5	0.0862812	0.431956	0.696654	F A2A low SI v high SI
310827	ENSMUSG00000035934	Pknox2	-0.245555	0.0895447	0.337372	F A2A low SI v high SI
310866	ENSMUSG00000035936	Aldh5a1	-0.306109	0.0116686	0.122359	F A2A low SI v high SI
310900	ENSMUSG00000035941	Ibtk	0.288329	0.00702786	0.0959237	F A2A low SI v high SI
310936	ENSMUSG00000035944	Ttc38	-0.0548025	0.674224	0.852336	F A2A low SI v high SI
310974	ENSMUSG00000035946	Gsx2	1.05825	0.195204	0.484272	F A2A low SI v high SI
311009	ENSMUSG00000035948	Acss3	1.94987	0.265801	0.560229	F A2A low SI v high SI
311046	ENSMUSG00000035949	Fbxw2	0.0581217	0.457065	0.716275	F A2A low SI v high SI
311079	ENSMUSG00000035953	Pip4p1	-0.211635	0.0718706	0.301274	F A2A low SI v high SI
311113	ENSMUSG00000035954	Dock4	-0.211223	0.115672	0.377416	F A2A low SI v high SI
311151	ENSMUSG00000035958	Tdp2	-0.110413	0.433045	0.697363	F A2A low SI v high SI
311190	ENSMUSG00000035960	Apex1	-0.439273	0.0213721	0.167001	F A2A low SI v high SI
311221	ENSMUSG00000035963	Odf3l2	0.844309	0.39058	0.667262	F A2A low SI v high SI
311260	ENSMUSG00000035964	Tmem59l	-0.308466	0.00617555	0.0903405	F A2A low SI v high SI
311296	ENSMUSG00000035967	Ints6l	0.0414467	0.761787	0.895419	F A2A low SI v high SI
311332	ENSMUSG00000035969	Rusc2	-0.219755	0.134258	0.404026	F A2A low SI v high SI
311369	ENSMUSG00000035983	Gm7008	-0.346911	0.603336	0.812294	F A2A low SI v high SI
311401	ENSMUSG00000035984	Nme5	-0.418456	0.0431729	0.235222	F A2A low SI v high SI
311438	ENSMUSG00000035992	Fnip1	0.538125	0.00832692	0.104861	F A2A low SI v high SI
311475	ENSMUSG00000036002	Atosb	-0.115282	0.603996	0.812305	F A2A low SI v high SI
311511	ENSMUSG00000036006	Ripor2	-0.143696	0.107487	0.365761	F A2A low SI v high SI
311547	ENSMUSG00000036009	Mettl25	0.488139	0.134619	0.40461	F A2A low SI v high SI
311582	ENSMUSG00000036019	Tmtc2	-0.348613	0.275732	0.568968	F A2A low SI v high SI
311618	ENSMUSG00000036022	Pabir2	0.0363594	0.915427	0.965686	F A2A low SI v high SI
311655	ENSMUSG00000036023	Parp2	-0.477184	0.0461253	0.243156	F A2A low SI v high SI
311690	ENSMUSG00000036026	Tmem63b	-0.450099	0.0361525	0.216112	F A2A low SI v high SI
311730	ENSMUSG00000036030	Prtg	0.951438	0.0118684	0.123253	F A2A low SI v high SI
311766	ENSMUSG00000036036	Zfp57	-0.0288247	0.929052	0.972331	F A2A low SI v high SI
311802	ENSMUSG00000036040	Adamtsl2	0.0270463	0.913835	0.965208	F A2A low SI v high SI
311836	ENSMUSG00000036046	5031439G07Rik	0.134703	0.157486	0.436865	F A2A low SI v high SI
311870	ENSMUSG00000036052	Dnajb5	-0.300671	0.0276982	0.190808	F A2A low SI v high SI
311905	ENSMUSG00000036053	Fmnl2	-0.365058	0.0865735	0.3302	F A2A low SI v high SI
311942	ENSMUSG00000036054	Sugp2	-0.018639	0.872563	0.946303	F A2A low SI v high SI
311979	ENSMUSG00000036057	Ptpn23	-0.495843	0.130396	0.398434	F A2A low SI v high SI
312013	ENSMUSG00000036061	Smug1	-0.0604734	0.625318	0.826233	F A2A low SI v high SI
312050	ENSMUSG00000036062	Phf24	-0.25145	0.13413	0.403704	F A2A low SI v high SI
312090	ENSMUSG00000036067	Slc2a6	-0.249603	0.25025	0.543125	F A2A low SI v high SI
312124	ENSMUSG00000036073	Galt	0.0233039	0.899935	0.958426	F A2A low SI v high SI
312159	ENSMUSG00000036078	Sigmar1	-0.0731019	0.443057	0.704282	F A2A low SI v high SI
312198	ENSMUSG00000036086	Zranb3	0.0470078	0.734559	0.882204	F A2A low SI v high SI
312233	ENSMUSG00000036087	Slain2	0.0205429	0.879077	0.950057	F A2A low SI v high SI
312265	ENSMUSG00000036091	Hyal3	-0.815766	0.197895	0.486956	F A2A low SI v high SI
312302	ENSMUSG00000036093	Arl5a	-0.363798	0.0149414	0.140405	F A2A low SI v high SI
312338	ENSMUSG00000036095	Dgkb	0.147183	0.210851	0.501507	F A2A low SI v high SI
312375	ENSMUSG00000036097	Slf2	-0.11274	0.380833	0.659806	F A2A low SI v high SI
312414	ENSMUSG00000036098	Myrf	-0.172749	0.651744	0.841692	F A2A low SI v high SI
312447	ENSMUSG00000036099	Vezt	-0.0453936	0.690402	0.861747	F A2A low SI v high SI
312483	ENSMUSG00000036103	Colec12	0.135952	0.746179	0.887115	F A2A low SI v high SI
312521	ENSMUSG00000036104	Rab3gap1	-0.262331	0.0129429	0.129751	F A2A low SI v high SI
312553	ENSMUSG00000036106	Prr5	0.330713	0.525919	0.762744	F A2A low SI v high SI
312592	ENSMUSG00000036111	Lmo1	0.250825	0.645118	0.83822	F A2A low SI v high SI
312630	ENSMUSG00000036112	Metap2	0.081236	0.454451	0.713563	F A2A low SI v high SI
312662	ENSMUSG00000036114	Rpp25l	0.280325	0.0250412	0.181511	F A2A low SI v high SI
312700	ENSMUSG00000036120	Rfxank	-0.0107802	0.953165	0.981911	F A2A low SI v high SI
312736	ENSMUSG00000036131	Frmd7	-3.84355	8.96513e-07	0.00106503	F A2A low SI v high SI
312774	ENSMUSG00000036138	Acaa1a	-0.0906575	0.541151	0.771514	F A2A low SI v high SI
312809	ENSMUSG00000036144	Meox2	-1.34267	0.132363	0.401284	F A2A low SI v high SI
312843	ENSMUSG00000036151	Tm6sf2	-0.281037	0.771576	0.900126	F A2A low SI v high SI
312880	ENSMUSG00000036155	Mgat5	0.0562964	0.586178	0.801643	F A2A low SI v high SI
312918	ENSMUSG00000036158	Prickle1	0.00969946	0.931888	0.973284	F A2A low SI v high SI
312954	ENSMUSG00000036160	Surf6	-0.0371512	0.7409	0.885286	F A2A low SI v high SI
312985	ENSMUSG00000036162	Fam219aos	-0.71657	0.395501	0.670935	F A2A low SI v high SI
313026	ENSMUSG00000036167	Pphln1	-0.448477	0.0118889	0.123253	F A2A low SI v high SI
313060	ENSMUSG00000036168	Ccdc38	-0.740846	0.453543	0.713115	F A2A low SI v high SI
313096	ENSMUSG00000036169	Sostdc1	2.33403	0.0356009	0.214998	F A2A low SI v high SI
313133	ENSMUSG00000036180	GataA2Aa	-0.260722	0.107414	0.365761	F A2A low SI v high SI
313169	ENSMUSG00000036181	H1f2	0.192693	0.30547	0.596525	F A2A low SI v high SI
313205	ENSMUSG00000036186	Dipk1b	-0.0647117	0.606747	0.813758	F A2A low SI v high SI
313239	ENSMUSG00000036188	Ankmy2	-0.28167	0.052966	0.260753	F A2A low SI v high SI
313278	ENSMUSG00000036192	Rorb	0.0454661	0.835904	0.93044	F A2A low SI v high SI
313314	ENSMUSG00000036196	Slc26a8	0.155241	0.79614	0.911595	F A2A low SI v high SI
313347	ENSMUSG00000036197	Gxylt1	0.0486735	0.687119	0.859807	F A2A low SI v high SI
313383	ENSMUSG00000036198	Arhgap36	-1.6668	0.0390128	0.223966	F A2A low SI v high SI
313419	ENSMUSG00000036199	Ndufa13	0.214737	0.125423	0.391301	F A2A low SI v high SI
313458	ENSMUSG00000036202	Rif1	0.0453596	0.808743	0.917417	F A2A low SI v high SI
313492	ENSMUSG00000036206	Sh3bp4	-0.22748	0.237021	0.530035	F A2A low SI v high SI
313527	ENSMUSG00000036208	Nepro	-0.0509346	0.886819	0.952922	F A2A low SI v high SI
313566	ENSMUSG00000036214	Polr1has	0.645276	0.0115567	0.121779	F A2A low SI v high SI
313598	ENSMUSG00000036218	Pdzrn4	0.388205	0.119343	0.382431	F A2A low SI v high SI
313635	ENSMUSG00000036225	Kctd1	0.11451	0.188852	0.476988	F A2A low SI v high SI
313669	ENSMUSG00000036241	Ube2r2	0.611042	0.0012581	0.0421959	F A2A low SI v high SI
313709	ENSMUSG00000036242	Armh4	-0.247765	0.146536	0.422296	F A2A low SI v high SI
313742	ENSMUSG00000036246	Gmip	0.528559	0.0714215	0.300781	F A2A low SI v high SI
313779	ENSMUSG00000036249	Rbm43	0.0265045	0.836694	0.930579	F A2A low SI v high SI
313818	ENSMUSG00000036256	Igfbp7	-0.169766	0.666889	0.849041	F A2A low SI v high SI
313853	ENSMUSG00000036257	Pnpla8	-0.0634941	0.554594	0.780039	F A2A low SI v high SI
313886	ENSMUSG00000036264	Fstl4	0.490542	0.00416411	0.0744771	F A2A low SI v high SI
313921	ENSMUSG00000036270	Edc4	-0.140275	0.27399	0.567844	F A2A low SI v high SI
313962	ENSMUSG00000036273	Lrrk2	-0.298159	0.0869159	0.33105	F A2A low SI v high SI
313994	ENSMUSG00000036275	9530068E07Rik	0.0510721	0.531598	0.766013	F A2A low SI v high SI
314032	ENSMUSG00000036278	Macrod1	-0.0405706	0.866807	0.943838	F A2A low SI v high SI
314065	ENSMUSG00000036281	Snapc4	-0.396236	0.0739341	0.305582	F A2A low SI v high SI
314103	ENSMUSG00000036282	Naa30	0.121698	0.290332	0.582978	F A2A low SI v high SI
314139	ENSMUSG00000036285	Noa1	-0.194052	0.0532806	0.261515	F A2A low SI v high SI
314175	ENSMUSG00000036291	Ap5m1	-0.363877	0.250301	0.543125	F A2A low SI v high SI
314210	ENSMUSG00000036292	Gramd1c	-0.215615	0.817224	0.921999	F A2A low SI v high SI
314247	ENSMUSG00000036295	Lrrn3	-0.147729	0.191715	0.47961	F A2A low SI v high SI
314282	ENSMUSG00000036298	Slc2a13	-0.145148	0.115093	0.376668	F A2A low SI v high SI
314317	ENSMUSG00000036299	BC031181	0.330567	0.0105387	0.116176	F A2A low SI v high SI
314357	ENSMUSG00000036304	Zdhhc23	0.0541722	0.670099	0.85088	F A2A low SI v high SI
314394	ENSMUSG00000036305	NA	0.106491	0.756039	0.892431	F A2A low SI v high SI
314425	ENSMUSG00000036306	Lzts1	0.04594	0.62836	0.827897	F A2A low SI v high SI
314465	ENSMUSG00000036309	Skp1	-0.00658855	0.949395	0.980583	F A2A low SI v high SI
314500	ENSMUSG00000036315	Polr1h	0.204122	0.166979	0.449476	F A2A low SI v high SI
314534	ENSMUSG00000036323	Srp72	0.15459	0.109232	0.368509	F A2A low SI v high SI
314572	ENSMUSG00000036327	Qsox2	-0.0413249	0.673086	0.852159	F A2A low SI v high SI
314606	ENSMUSG00000036333	Kidins220	-0.158457	0.0666916	0.290344	F A2A low SI v high SI
314645	ENSMUSG00000036334	Igsf10	-0.695825	0.139255	0.411723	F A2A low SI v high SI
314681	ENSMUSG00000036339	Tmem260	-0.541254	0.00248102	0.0579435	F A2A low SI v high SI
314716	ENSMUSG00000036352	Ubac1	0.0149422	0.859974	0.941482	F A2A low SI v high SI
314749	ENSMUSG00000036353	P2ry12	-0.16958	0.751109	0.889874	F A2A low SI v high SI
314785	ENSMUSG00000036356	Csgalnact1	-0.155513	0.232266	0.524701	F A2A low SI v high SI
314823	ENSMUSG00000036357	Gpr101	-0.429671	0.180325	0.467003	F A2A low SI v high SI
314858	ENSMUSG00000036362	P2ry13	-0.719442	0.335207	0.62253	F A2A low SI v high SI
314896	ENSMUSG00000036368	Rmdn2	-0.619325	0.0058734	0.087572	F A2A low SI v high SI
314929	ENSMUSG00000036371	Serbp1	0.177735	0.107703	0.366046	F A2A low SI v high SI
314969	ENSMUSG00000036372	Tmem258	-0.0360615	0.770035	0.899194	F A2A low SI v high SI
315001	ENSMUSG00000036376	Abt1	-0.1923	0.184387	0.471733	F A2A low SI v high SI
315040	ENSMUSG00000036377	Cracd	-0.599922	0.00475346	0.0787554	F A2A low SI v high SI
315073	ENSMUSG00000036381	F630111L10Rik	0.136555	0.810249	0.917982	F A2A low SI v high SI
315079	ENSMUSG00000036381	P2ry14	0.136555	0.810249	0.917982	F A2A low SI v high SI
315145	ENSMUSG00000036390	Gadd45a	0.598164	0.0223294	0.170993	F A2A low SI v high SI
315186	ENSMUSG00000036391	Sec24a	0.110292	0.537646	0.769578	F A2A low SI v high SI
315219	ENSMUSG00000036395	Glb1l2	2.97169	0.121253	0.385429	F A2A low SI v high SI
315258	ENSMUSG00000036398	Ppp1r11	-0.0577099	0.527342	0.763517	F A2A low SI v high SI
315293	ENSMUSG00000036402	Gng12	-0.0372373	0.817482	0.922068	F A2A low SI v high SI
315330	ENSMUSG00000036403	Cep135	0.0569675	0.766726	0.897884	F A2A low SI v high SI
315364	ENSMUSG00000036411	Matcap2	-0.108355	0.513644	0.754297	F A2A low SI v high SI
315398	ENSMUSG00000036412	Arsi	-4.39135	0.00484152	0.0796014	F A2A low SI v high SI
315435	ENSMUSG00000036422	Pcdh8	-0.239768	0.166926	0.449476	F A2A low SI v high SI
315469	ENSMUSG00000036427	Gpi1	-0.258531	0.0685062	0.294262	F A2A low SI v high SI
315507	ENSMUSG00000036430	Tbcc	0.00666139	0.961806	0.984945	F A2A low SI v high SI
315543	ENSMUSG00000036432	Siah2	-0.0409918	0.742667	0.885698	F A2A low SI v high SI
315580	ENSMUSG00000036435	Exoc1	-0.273278	0.0825418	0.323356	F A2A low SI v high SI
315616	ENSMUSG00000036437	Npy1r	-0.678036	0.169044	0.452003	F A2A low SI v high SI
315654	ENSMUSG00000036438	Calm2	-0.136776	0.244194	0.536582	F A2A low SI v high SI
315685	ENSMUSG00000036442	Thap11	0.187579	0.0619241	0.280844	F A2A low SI v high SI
315726	ENSMUSG00000036446	Lum	-0.172692	0.907538	0.962764	F A2A low SI v high SI
315760	ENSMUSG00000036450	Hif1an	0.266487	0.00788394	0.101527	F A2A low SI v high SI
