## Supplemental Table 1 for "Nucleus accumbens neuron subtype translatome signatures in socially stressed females" (part 9 of 9)

### Sheet: A2A DEGs (continued)
	ENSEMBL	SYMBOL	logFC	pvalue	padj	comparison
315794	ENSMUSG00000036452	Arhgap26	-0.198428	0.0784769	0.315734	F A2A low SI v high SI
315831	ENSMUSG00000036459	Wtip	0.240602	0.460343	0.718795	F A2A low SI v high SI
315865	ENSMUSG00000036461	Elf1	0.149511	0.719834	0.874803	F A2A low SI v high SI
315906	ENSMUSG00000036466	Megf11	-0.321437	0.200057	0.489467	F A2A low SI v high SI
315938	ENSMUSG00000036469	Marchf1	-0.341775	0.0214424	0.16736	F A2A low SI v high SI
315978	ENSMUSG00000036473	Tbc1A2A4	0.00439892	0.970739	0.989111	F A2A low SI v high SI
316013	ENSMUSG00000036478	Btg1	0.0891301	0.457991	0.717261	F A2A low SI v high SI
316050	ENSMUSG00000036480	Prss56	0.10965	0.918068	0.967207	F A2A low SI v high SI
316081	ENSMUSG00000036492	Rnf39	-1.56617	0.00464023	0.0779133	F A2A low SI v high SI
316122	ENSMUSG00000036499	Eea1	0.336933	0.033115	0.208576	F A2A low SI v high SI
316154	ENSMUSG00000036501	Fam13b	-0.47108	0.0171098	0.149541	F A2A low SI v high SI
316193	ENSMUSG00000036502	Tmem255a	-0.563931	0.00479149	0.0791823	F A2A low SI v high SI
316227	ENSMUSG00000036503	Rnf13	-0.0679642	0.518175	0.758133	F A2A low SI v high SI
316264	ENSMUSG00000036504	Phpt1	-0.290213	0.259684	0.553246	F A2A low SI v high SI
316301	ENSMUSG00000036510	Cdh8	-0.346172	0.00915633	0.109334	F A2A low SI v high SI
316333	ENSMUSG00000036513	CommA2A	-0.263523	0.0520754	0.258482	F A2A low SI v high SI
316373	ENSMUSG00000036523	Greb1	-0.0619811	0.947957	0.980286	F A2A low SI v high SI
316408	ENSMUSG00000036528	Ppfibp2	-0.106998	0.827187	0.926991	F A2A low SI v high SI
316443	ENSMUSG00000036529	Sbf1	-0.137667	0.432838	0.697363	F A2A low SI v high SI
316477	ENSMUSG00000036533	Cdc42ep3	0.509249	0.001525	0.0457965	F A2A low SI v high SI
316515	ENSMUSG00000036534	Slc38a7	-0.511666	0.320559	0.61018	F A2A low SI v high SI
316553	ENSMUSG00000036537	Rnf113a1	-0.459654	0.0419953	0.232329	F A2A low SI v high SI
316586	ENSMUSG00000036545	Adamts2	0.464045	0.0174454	0.151381	F A2A low SI v high SI
316625	ENSMUSG00000036550	Cnot1	-0.0377528	0.769782	0.898975	F A2A low SI v high SI
316659	ENSMUSG00000036552	Ermard	-0.167564	0.497399	0.744024	F A2A low SI v high SI
316697	ENSMUSG00000036553	Sh3tc1	-0.332284	0.709806	0.871041	F A2A low SI v high SI
316734	ENSMUSG00000036555	Iqce	-0.662687	0.0143848	0.13755	F A2A low SI v high SI
316765	ENSMUSG00000036560	Lgi4	-0.130912	0.693611	0.863823	F A2A low SI v high SI
316802	ENSMUSG00000036561	Ppp6r2	-0.0633753	0.551102	0.777403	F A2A low SI v high SI
316838	ENSMUSG00000036564	Ndrg4	-0.153725	0.153855	0.432241	F A2A low SI v high SI
316874	ENSMUSG00000036565	Ttyh3	0.00544613	0.959102	0.983902	F A2A low SI v high SI
316912	ENSMUSG00000036568	Bicral	0.124144	0.165494	0.448338	F A2A low SI v high SI
316947	ENSMUSG00000036570	Fxyd1	0.287306	0.406519	0.67897	F A2A low SI v high SI
316982	ENSMUSG00000036572	Upf3b	0.809717	0.00195529	0.0524515	F A2A low SI v high SI
317018	ENSMUSG00000036578	Fxyd7	-0.34907	0.0849351	0.328086	F A2A low SI v high SI
317056	ENSMUSG00000036580	Spart	-0.254639	0.0811185	0.320808	F A2A low SI v high SI
317091	ENSMUSG00000036585	Fgf1	-0.360718	0.0578431	0.272779	F A2A low SI v high SI
317129	ENSMUSG00000036591	Arhgap21	0.0282008	0.743115	0.88581	F A2A low SI v high SI
317161	ENSMUSG00000036594	H2-Aa	0.15042	0.824759	0.926401	F A2A low SI v high SI
317197	ENSMUSG00000036598	Ccdc113	0.07785	0.704726	0.868501	F A2A low SI v high SI
317238	ENSMUSG00000036599	Chst12	-0.0984656	0.619752	0.822994	F A2A low SI v high SI
317274	ENSMUSG00000036606	Plxnb2	0.127646	0.403879	0.676848	F A2A low SI v high SI
317309	ENSMUSG00000036611	Eepd1	0.0584213	0.674101	0.852325	F A2A low SI v high SI
317345	ENSMUSG00000036613	Eipr1	-0.253491	0.16566	0.448338	F A2A low SI v high SI
317377	ENSMUSG00000036615	Rfxap	0.269482	0.0116651	0.122359	F A2A low SI v high SI
317418	ENSMUSG00000036617	Etl4	-0.390203	0.041018	0.229871	F A2A low SI v high SI
317454	ENSMUSG00000036620	Mgat4b	0.100226	0.34119	0.628511	F A2A low SI v high SI
317485	ENSMUSG00000036622	Atp13a2	-0.274619	0.228545	0.521938	F A2A low SI v high SI
317521	ENSMUSG00000036632	Alg5	-0.357113	0.0258557	0.184806	F A2A low SI v high SI
317557	ENSMUSG00000036634	Mag	0.0524886	0.873542	0.946812	F A2A low SI v high SI
317594	ENSMUSG00000036636	Clcn7	-0.0819854	0.546763	0.774441	F A2A low SI v high SI
317633	ENSMUSG00000036639	Nudt1	0.16037	0.403594	0.676684	F A2A low SI v high SI
317667	ENSMUSG00000036641	Ccdc148	0.456381	0.00850465	0.105996	F A2A low SI v high SI
317701	ENSMUSG00000036644	Tbc1d9b	-0.133461	0.344854	0.631836	F A2A low SI v high SI
317738	ENSMUSG00000036646	Man1b1	-0.0666266	0.426607	0.69389	F A2A low SI v high SI
317778	ENSMUSG00000036655	Colec11	-0.272089	0.593702	0.806312	F A2A low SI v high SI
317811	ENSMUSG00000036661	Dennd3	-0.00299804	0.996054	0.99865	F A2A low SI v high SI
317846	ENSMUSG00000036667	Tcaf1	-0.12367	0.211931	0.50321	F A2A low SI v high SI
317885	ENSMUSG00000036672	Cenpt	-0.394644	0.0664003	0.289519	F A2A low SI v high SI
317918	ENSMUSG00000036676	Tmtc3	-0.574427	0.0123818	0.125951	F A2A low SI v high SI
317953	ENSMUSG00000036678	Aaas	-0.467835	0.181912	0.46852	F A2A low SI v high SI
317990	ENSMUSG00000036686	Cc2d1a	-0.258543	0.0416308	0.231389	F A2A low SI v high SI
318028	ENSMUSG00000036687	Tmem184a	-1.3365	0.251702	0.54458	F A2A low SI v high SI
318062	ENSMUSG00000036693	Nop14	-0.397025	0.139742	0.412692	F A2A low SI v high SI
318098	ENSMUSG00000036698	Ago2	0.265071	0.0410559	0.229951	F A2A low SI v high SI
318136	ENSMUSG00000036699	Zcchc12	-0.344095	0.00271851	0.0609117	F A2A low SI v high SI
318171	ENSMUSG00000036707	Cab39	-0.0530602	0.541676	0.771638	F A2A low SI v high SI
318209	ENSMUSG00000036712	Cyld	0.0764666	0.429021	0.695488	F A2A low SI v high SI
318244	ENSMUSG00000036718	Micall2	0.949814	0.262768	0.556449	F A2A low SI v high SI
318281	ENSMUSG00000036721	Zscan12	0.0640615	0.738247	0.884025	F A2A low SI v high SI
318315	ENSMUSG00000036737	Oxsr1	0.114615	0.222433	0.514524	F A2A low SI v high SI
318351	ENSMUSG00000036745	Ttll7	-0.0842708	0.397517	0.672588	F A2A low SI v high SI
318388	ENSMUSG00000036748	Cuedc2	0.0591639	0.499116	0.744583	F A2A low SI v high SI
318424	ENSMUSG00000036751	Cox6b1	0.0561449	0.564258	0.786906	F A2A low SI v high SI
318462	ENSMUSG00000036752	Tubb4b	-0.453136	0.00527587	0.0829798	F A2A low SI v high SI
318498	ENSMUSG00000036760	Kcnk9	-0.163657	0.345776	0.632268	F A2A low SI v high SI
318531	ENSMUSG00000036764	Dnajc12	0.0768174	0.601931	0.811358	F A2A low SI v high SI
318565	ENSMUSG00000036766	Dner	-0.672324	1.53918e-05	0.00496849	F A2A low SI v high SI
318604	ENSMUSG00000036768	Kif15	-0.300551	0.761267	0.895163	F A2A low SI v high SI
318642	ENSMUSG00000036769	Wdr44	-0.330795	0.0393358	0.224852	F A2A low SI v high SI
318673	ENSMUSG00000036775	Decr2	-0.207463	0.121898	0.386369	F A2A low SI v high SI
318709	ENSMUSG00000036777	Anln	-0.257278	0.526777	0.763268	F A2A low SI v high SI
318745	ENSMUSG00000036779	Tent4b	-0.373136	0.0237569	0.176541	F A2A low SI v high SI
318783	ENSMUSG00000036781	Rps27l	0.28861	0.123656	0.389045	F A2A low SI v high SI
318818	ENSMUSG00000036782	Klhl13	-0.197819	0.104312	0.360284	F A2A low SI v high SI
318853	ENSMUSG00000036790	Slitrk2	-0.344602	0.0999516	0.3541	F A2A low SI v high SI
318891	ENSMUSG00000036792	Mbd5	-0.0327147	0.740528	0.885149	F A2A low SI v high SI
318925	ENSMUSG00000036800	Fam135b	0.063131	0.641126	0.83562	F A2A low SI v high SI
318965	ENSMUSG00000036810	Cnep1r1	0.0802604	0.602727	0.811981	F A2A low SI v high SI
319002	ENSMUSG00000036814	Slc6a20a	0.139714	0.75261	0.890715	F A2A low SI v high SI
319037	ENSMUSG00000036815	Dpp10	-0.206877	0.0505244	0.254386	F A2A low SI v high SI
319074	ENSMUSG00000036816	Atoh7	0.225591	0.771745	0.900268	F A2A low SI v high SI
319110	ENSMUSG00000036817	Sun1	0.0502228	0.528043	0.763722	F A2A low SI v high SI
319142	ENSMUSG00000036819	Jmjd4	-0.01326	0.922229	0.969009	F A2A low SI v high SI
319182	ENSMUSG00000036820	AmdhA2A	-0.155443	0.32694	0.61603	F A2A low SI v high SI
319213	ENSMUSG00000036822	Topors	-0.173121	0.15779	0.437394	F A2A low SI v high SI
319249	ENSMUSG00000036825	Ssx2ip	0.0735359	0.430143	0.695723	F A2A low SI v high SI
319286	ENSMUSG00000036833	Pnpla7	0.126397	0.65677	0.844139	F A2A low SI v high SI
319323	ENSMUSG00000036834	Plch1	-1.02437	0.0222701	0.170993	F A2A low SI v high SI
319357	ENSMUSG00000036835	Psenen	0.0263048	0.792856	0.909611	F A2A low SI v high SI
319393	ENSMUSG00000036840	Siah1a	0.0930453	0.423577	0.691704	F A2A low SI v high SI
319429	ENSMUSG00000036845	Lin37	-0.119154	0.444663	0.705862	F A2A low SI v high SI
319465	ENSMUSG00000036850	Mrpl41	0.0373693	0.704417	0.868501	F A2A low SI v high SI
319504	ENSMUSG00000036854	Hspb6	-0.909411	0.057202	0.271342	F A2A low SI v high SI
319537	ENSMUSG00000036856	Wnt4	0.18033	0.370044	0.649653	F A2A low SI v high SI
319574	ENSMUSG00000036860	Mrpl55	0.20189	0.0499237	0.253229	F A2A low SI v high SI
319611	ENSMUSG00000036862	Dchs1	-0.624113	0.0602775	0.277833	F A2A low SI v high SI
319648	ENSMUSG00000036863	Syde2	0.59946	0.00800743	0.102055	F A2A low SI v high SI
319681	ENSMUSG00000036864	Proser3	0.127268	0.653031	0.842386	F A2A low SI v high SI
319720	ENSMUSG00000036867	Smad6	-0.642043	0.450462	0.710947	F A2A low SI v high SI
319756	ENSMUSG00000036872	Abcc12	0.372508	0.118916	0.38151	F A2A low SI v high SI
319789	ENSMUSG00000036873	2410004B18Rik	0.190364	0.118309	0.380799	F A2A low SI v high SI
319825	ENSMUSG00000036875	Dna2	-1.3453	0.0340169	0.210726	F A2A low SI v high SI
319863	ENSMUSG00000036879	Phkb	0.107256	0.380597	0.659693	F A2A low SI v high SI
319901	ENSMUSG00000036880	Acaa2	0.00903088	0.953639	0.982155	F A2A low SI v high SI
319938	ENSMUSG00000036882	Arhgap33	-0.344381	0.174496	0.459493	F A2A low SI v high SI
319971	ENSMUSG00000036885	Arhgef26	-0.197979	0.424896	0.692768	F A2A low SI v high SI
320010	ENSMUSG00000036887	C1qa	-0.525464	0.285414	0.57787	F A2A low SI v high SI
320042	ENSMUSG00000036890	Gtdc1	0.00721998	0.964171	0.986472	F A2A low SI v high SI
320081	ENSMUSG00000036893	Ehmt1	0.196005	0.120021	0.383783	F A2A low SI v high SI
320113	ENSMUSG00000036894	Rap2b	0.0506578	0.52836	0.763883	F A2A low SI v high SI
320152	ENSMUSG00000036896	C1qc	-0.143779	0.830926	0.928643	F A2A low SI v high SI
320190	ENSMUSG00000036898	Zfp157	-0.131621	0.308664	0.599817	F A2A low SI v high SI
320223	ENSMUSG00000036902	Neto2	0.0218808	0.850671	0.936731	F A2A low SI v high SI
320260	ENSMUSG00000036904	Fzd8	0.0481357	0.885519	0.952501	F A2A low SI v high SI
320298	ENSMUSG00000036905	C1qb	-0.476353	0.361404	0.643025	F A2A low SI v high SI
320331	ENSMUSG00000036907	C1ql2	0.792548	0.332154	0.619924	F A2A low SI v high SI
320367	ENSMUSG00000036908	Unc93b1	-0.317825	0.438204	0.701011	F A2A low SI v high SI
320401	ENSMUSG00000036912	Piwil4	0.488471	0.765143	0.89688	F A2A low SI v high SI
320440	ENSMUSG00000036913	Trim67	-0.289755	0.424874	0.692768	F A2A low SI v high SI
320473	ENSMUSG00000036915	Kirrel2	0.0863624	0.872519	0.946303	F A2A low SI v high SI
320514	ENSMUSG00000036916	Zfp280c	-0.244841	0.366375	0.646909	F A2A low SI v high SI
320547	ENSMUSG00000036918	Ttc7	0.168987	0.348319	0.634277	F A2A low SI v high SI
320582	ENSMUSG00000036923	Stox1	0.383235	0.0451489	0.239771	F A2A low SI v high SI
320618	ENSMUSG00000036931	Nfkbid	-0.266068	0.748069	0.888288	F A2A low SI v high SI
320657	ENSMUSG00000036932	Aifm1	-0.306505	0.0216209	0.167934	F A2A low SI v high SI
320689	ENSMUSG00000036934	4921524J17Rik	0.100947	0.499081	0.744583	F A2A low SI v high SI
320730	ENSMUSG00000036940	Kdm1a	-0.263094	0.0416097	0.231389	F A2A low SI v high SI
320766	ENSMUSG00000036941	Elac1	-0.391897	0.0208869	0.165221	F A2A low SI v high SI
320800	ENSMUSG00000036943	Rab8b	-0.110746	0.285366	0.577832	F A2A low SI v high SI
320834	ENSMUSG00000036944	Tmem71	0.910886	0.470707	0.726832	F A2A low SI v high SI
320871	ENSMUSG00000036948	Trappc14	-0.0133399	0.908334	0.96324	F A2A low SI v high SI
320907	ENSMUSG00000036949	Slc39a12	-0.208737	0.611187	0.817054	F A2A low SI v high SI
320946	ENSMUSG00000036955	Kifbp	-0.316687	0.0151968	0.141367	F A2A low SI v high SI
320977	ENSMUSG00000036957	Lrfn3	-0.27602	0.316909	0.606931	F A2A low SI v high SI
321016	ENSMUSG00000036959	Bcorl1	-0.251708	0.191381	0.479343	F A2A low SI v high SI
321052	ENSMUSG00000036962	Cfap221	-2.10841	0.0346083	0.2121	F A2A low SI v high SI
321085	ENSMUSG00000036964	Trim17	-0.327727	0.488339	0.738376	F A2A low SI v high SI
321126	ENSMUSG00000036966	Spryd3	-0.265948	0.138567	0.410739	F A2A low SI v high SI
321159	ENSMUSG00000036968	Cnpy4	-0.308062	0.15175	0.429127	F A2A low SI v high SI
321194	ENSMUSG00000036972	Zic4	0.986144	0.0537813	0.262925	F A2A low SI v high SI
321233	ENSMUSG00000036975	Tmem177	-0.405202	0.095923	0.348105	F A2A low SI v high SI
321265	ENSMUSG00000036977	Anapc10	-0.167725	0.515583	0.756006	F A2A low SI v high SI
321303	ENSMUSG00000036980	Taf6	-0.503319	0.00671841	0.0938728	F A2A low SI v high SI
321340	ENSMUSG00000036983	Tfb1m	-0.0149478	0.936697	0.975146	F A2A low SI v high SI
321374	ENSMUSG00000036985	Zdhhc9	-0.34979	0.116027	0.37777	F A2A low SI v high SI
321411	ENSMUSG00000036986	Pml	-0.455742	0.357249	0.639683	F A2A low SI v high SI
321449	ENSMUSG00000036989	Trim3	-0.459269	0.0469014	0.24513	F A2A low SI v high SI
321485	ENSMUSG00000036990	Otud4	0.15568	0.163835	0.446671	F A2A low SI v high SI
321522	ENSMUSG00000036992	Nxt1	-0.28777	0.163061	0.445566	F A2A low SI v high SI
321553	ENSMUSG00000036995	Asap3	0.19309	0.715839	0.873258	F A2A low SI v high SI
321591	ENSMUSG00000037001	Zfp39	0.42429	0.0713998	0.300781	F A2A low SI v high SI
321630	ENSMUSG00000037003	Tns2	0.321413	0.182033	0.468707	F A2A low SI v high SI
321666	ENSMUSG00000037007	Zfp113	0.635164	0.000187358	0.0172812	F A2A low SI v high SI
321701	ENSMUSG00000037010	Apln	0.223553	0.529393	0.764409	F A2A low SI v high SI
321736	ENSMUSG00000037012	Hk1	-0.495655	0.0343778	0.211621	F A2A low SI v high SI
321769	ENSMUSG00000037013	Ss18	-0.144043	0.421028	0.689979	F A2A low SI v high SI
321806	ENSMUSG00000037014	Sstr4	-2.14141	0.0168584	0.148548	F A2A low SI v high SI
321842	ENSMUSG00000037016	Frem2	0.115051	0.830233	0.928275	F A2A low SI v high SI
321879	ENSMUSG00000037017	Zscan21	0.134764	0.348512	0.634295	F A2A low SI v high SI
321917	ENSMUSG00000037020	Wdr62	-1.13007	0.32415	0.613186	F A2A low SI v high SI
321954	ENSMUSG00000037022	Mmaa	0.0999768	0.341513	0.628747	F A2A low SI v high SI
321990	ENSMUSG00000037029	Zfp146	-0.242179	0.0929187	0.343707	F A2A low SI v high SI
322021	ENSMUSG00000037031	Tspan15	-0.300874	0.502461	0.74721	F A2A low SI v high SI
322058	ENSMUSG00000037032	Apbb1	-0.319193	0.0420114	0.232329	F A2A low SI v high SI
322097	ENSMUSG00000037035	Inhbb	0.614359	0.26256	0.556191	F A2A low SI v high SI
322132	ENSMUSG00000037049	Smpd1	-0.104697	0.310485	0.601588	F A2A low SI v high SI
322169	ENSMUSG00000037058	Paip2	0.0483474	0.613662	0.818415	F A2A low SI v high SI
322205	ENSMUSG00000037060	Cavin3	-0.131874	0.537778	0.769598	F A2A low SI v high SI
322237	ENSMUSG00000037062	Sh3glb1	0.263483	0.0285496	0.193837	F A2A low SI v high SI
322278	ENSMUSG00000037070	Rbmxl1	-0.271344	0.0471653	0.24598	F A2A low SI v high SI
322310	ENSMUSG00000037071	Scd1	0.0152125	0.942859	0.978449	F A2A low SI v high SI
322345	ENSMUSG00000037072	Selenof	0.242559	0.0662985	0.289335	F A2A low SI v high SI
322381	ENSMUSG00000037075	Rnf139	0.0426372	0.712357	0.871568	F A2A low SI v high SI
322417	ENSMUSG00000037085	Trmt12	0.0256566	0.848295	0.93553	F A2A low SI v high SI
322455	ENSMUSG00000037089	Slc35b2	0.008698	0.945837	0.979677	F A2A low SI v high SI
322489	ENSMUSG00000037095	Lrg1	0.278428	0.790422	0.908486	F A2A low SI v high SI
322529	ENSMUSG00000037096	NA	-0.617153	0.0339496	0.210546	F A2A low SI v high SI
322562	ENSMUSG00000037098	Rab11fip3	-0.151757	0.18096	0.467249	F A2A low SI v high SI
322598	ENSMUSG00000037103	Dcaf15	-0.149462	0.251815	0.544666	F A2A low SI v high SI
322637	ENSMUSG00000037104	Socs5	0.381149	0.00161089	0.0467539	F A2A low SI v high SI
322672	ENSMUSG00000037106	Fer1l6	-5.48539	0.00128898	0.0426752	F A2A low SI v high SI
322708	ENSMUSG00000037108	Zcwpw1	-0.211818	0.272937	0.566828	F A2A low SI v high SI
322744	ENSMUSG00000037110	Ralgapa2	-0.0538002	0.746625	0.887428	F A2A low SI v high SI
322778	ENSMUSG00000037111	Setd7	0.101566	0.34864	0.63445	F A2A low SI v high SI
322817	ENSMUSG00000037112	Sik2	-0.128639	0.661629	0.846532	F A2A low SI v high SI
322852	ENSMUSG00000037126	Psd	-0.0828116	0.556949	0.781552	F A2A low SI v high SI
322890	ENSMUSG00000037134	Prmt9	-0.425559	0.0431871	0.235222	F A2A low SI v high SI
322926	ENSMUSG00000037138	Aff3	0.120973	0.215782	0.506785	F A2A low SI v high SI
322958	ENSMUSG00000037139	Myom3	-0.372255	0.591392	0.804618	F A2A low SI v high SI
322998	ENSMUSG00000037143	Cfap61	-0.818314	0.117431	0.379591	F A2A low SI v high SI
323029	ENSMUSG00000037148	Arhgap10	-0.00346909	0.977526	0.991501	F A2A low SI v high SI
323067	ENSMUSG00000037149	Ddx1	-0.324251	0.00351679	0.0680204	F A2A low SI v high SI
323103	ENSMUSG00000037151	Lrrc20	0.0574171	0.557887	0.782246	F A2A low SI v high SI
323139	ENSMUSG00000037152	Ndufc1	0.352395	0.0102522	0.114778	F A2A low SI v high SI
323173	ENSMUSG00000037159	Wee2	-0.909181	0.581672	0.799092	F A2A low SI v high SI
323214	ENSMUSG00000037161	Mgarp	-1.28039	0.284048	0.577035	F A2A low SI v high SI
323246	ENSMUSG00000037166	Ppp1r14a	0.239189	0.550311	0.776683	F A2A low SI v high SI
323286	ENSMUSG00000037169	Mycn	0.0421942	0.844046	0.933864	F A2A low SI v high SI
323320	ENSMUSG00000037171	Nodal	1.1923	0.159964	0.441274	F A2A low SI v high SI
323357	ENSMUSG00000037172	Dennd11	0.146562	0.0919048	0.341974	F A2A low SI v high SI
323389	ENSMUSG00000037174	Elf2	0.171539	0.195837	0.484477	F A2A low SI v high SI
323428	ENSMUSG00000037185	Krt80	0.39639	0.654201	0.842738	F A2A low SI v high SI
323466	ENSMUSG00000037188	Grhl3	0.416303	0.439498	0.701947	F A2A low SI v high SI
323497	ENSMUSG00000037190	Cyb561A2A	-0.0996328	0.548343	0.775885	F A2A low SI v high SI
323538	ENSMUSG00000037196	Pacrg	-0.415159	0.0788355	0.316519	F A2A low SI v high SI
323573	ENSMUSG00000037197	Rbm17	0.196674	0.120107	0.38393	F A2A low SI v high SI
323606	ENSMUSG00000037204	Atg101	0.353136	0.00115668	0.0403222	F A2A low SI v high SI
323643	ENSMUSG00000037206	Islr	-0.0321277	0.893602	0.956045	F A2A low SI v high SI
323680	ENSMUSG00000037210	Fam193a	-0.186037	0.123033	0.387968	F A2A low SI v high SI
323718	ENSMUSG00000037211	Spry1	0.204357	0.429473	0.695488	F A2A low SI v high SI
323750	ENSMUSG00000037214	Thap1	0.165022	0.238758	0.531685	F A2A low SI v high SI
323786	ENSMUSG00000037216	Lipt1	-0.296315	0.133015	0.401773	F A2A low SI v high SI
323821	ENSMUSG00000037217	Syn1	-0.250243	0.0416496	0.231403	F A2A low SI v high SI
323861	ENSMUSG00000037221	Mospd3	-0.143922	0.561484	0.784534	F A2A low SI v high SI
323897	ENSMUSG00000037224	Zfyve28	-0.198692	0.228454	0.521938	F A2A low SI v high SI
323929	ENSMUSG00000037225	Fgf2	0.368715	0.213493	0.504488	F A2A low SI v high SI
323968	ENSMUSG00000037234	Hook3	0.0716587	0.611993	0.817736	F A2A low SI v high SI
324001	ENSMUSG00000037235	Mxd4	0.354544	0.000831357	0.0348083	F A2A low SI v high SI
324037	ENSMUSG00000037236	Matr3	0.0382393	0.776864	0.902706	F A2A low SI v high SI
324073	ENSMUSG00000037239	Spred3	-0.257545	0.133162	0.40204	F A2A low SI v high SI
324112	ENSMUSG00000037242	Clic4	-0.120875	0.599432	0.809609	F A2A low SI v high SI
324146	ENSMUSG00000037243	Zfp692	-0.0747431	0.763164	0.89634	F A2A low SI v high SI
324185	ENSMUSG00000037251	Pomk	-0.103169	0.466465	0.723627	F A2A low SI v high SI
324222	ENSMUSG00000037253	Mex3c	0.036222	0.764806	0.896852	F A2A low SI v high SI
324255	ENSMUSG00000037254	Itih2	0.7296	0.440219	0.702493	F A2A low SI v high SI
324290	ENSMUSG00000037257	Aagab	0.162848	0.170844	0.454431	F A2A low SI v high SI
324328	ENSMUSG00000037259	Dzank1	-0.113943	0.171681	0.455807	F A2A low SI v high SI
324366	ENSMUSG00000037260	Hgsnat	-0.0946932	0.439514	0.701947	F A2A low SI v high SI
324398	ENSMUSG00000037262	Kin	0.282482	0.0910072	0.340341	F A2A low SI v high SI
324433	ENSMUSG00000037266	Rsrp1	0.155285	0.196092	0.484563	F A2A low SI v high SI
324471	ENSMUSG00000037270	Bltp1	0.0227344	0.889333	0.954102	F A2A low SI v high SI
324509	ENSMUSG00000037275	Gemin5	-0.447415	0.0160459	0.145495	F A2A low SI v high SI
324544	ENSMUSG00000037278	Tmem97	-0.373729	0.0278083	0.191104	F A2A low SI v high SI
324577	ENSMUSG00000037279	Ovol2	0.572465	0.400042	0.674699	F A2A low SI v high SI
324614	ENSMUSG00000037280	Galnt6	0.421256	0.320554	0.61018	F A2A low SI v high SI
324650	ENSMUSG00000037286	Stag1	0.212283	0.198358	0.487355	F A2A low SI v high SI
324687	ENSMUSG00000037287	Tbcel	0.450328	0.00316909	0.0651167	F A2A low SI v high SI
324724	ENSMUSG00000037295	Ldlrap1	0.183442	0.775135	0.901833	F A2A low SI v high SI
324758	ENSMUSG00000037296	Lsm1	0.000327738	0.997695	0.999256	F A2A low SI v high SI
324794	ENSMUSG00000037300	Ttc13	-0.189548	0.117783	0.380458	F A2A low SI v high SI
324833	ENSMUSG00000037306	Man1c1	-0.0678956	0.749428	0.889068	F A2A low SI v high SI
324865	ENSMUSG00000037313	Tacc3	0.347341	0.217427	0.508752	F A2A low SI v high SI
324906	ENSMUSG00000037315	Jade3	-0.405505	0.0184324	0.155076	F A2A low SI v high SI
324937	ENSMUSG00000037316	Bag4	0.0780919	0.502583	0.747334	F A2A low SI v high SI
324976	ENSMUSG00000037318	Traf3ip3	1.11192	0.24379	0.536388	F A2A low SI v high SI
325010	ENSMUSG00000037321	Tap1	-0.416951	0.291387	0.583961	F A2A low SI v high SI
325047	ENSMUSG00000037325	Bbs7	-0.373892	0.0168086	0.148449	F A2A low SI v high SI
325081	ENSMUSG00000037326	Capn15	-0.216654	0.274248	0.568086	F A2A low SI v high SI
325119	ENSMUSG00000037331	Larp1	0.520758	0.000435596	0.0258473	F A2A low SI v high SI
325155	ENSMUSG00000037336	MfsA2Ab	-1.25607	0.281061	0.573915	F A2A low SI v high SI
325192	ENSMUSG00000037337	Map4k1	0.3318	0.441229	0.703242	F A2A low SI v high SI
325230	ENSMUSG00000037339	Fam53a	0.376481	0.00749575	0.0986173	F A2A low SI v high SI
325262	ENSMUSG00000037341	Slc9a7	-0.726664	0.186041	0.474485	F A2A low SI v high SI
325297	ENSMUSG00000037343	Taf2	-0.428671	0.00927639	0.109674	F A2A low SI v high SI
325334	ENSMUSG00000037344	Slc12a9	-0.237242	0.229764	0.523331	F A2A low SI v high SI
325372	ENSMUSG00000037347	Chst7	-0.544442	0.661185	0.846384	F A2A low SI v high SI
325405	ENSMUSG00000037348	Paqr7	0.0922432	0.498946	0.744583	F A2A low SI v high SI
325446	ENSMUSG00000037349	Nudt22	-0.244286	0.482299	0.734195	F A2A low SI v high SI
325480	ENSMUSG00000037351	Actr1b	-0.157447	0.205093	0.495122	F A2A low SI v high SI
325517	ENSMUSG00000037353	Letmd1	-0.0655513	0.612373	0.817862	F A2A low SI v high SI
325553	ENSMUSG00000037355	Uvssa	-0.00850416	0.959285	0.983902	F A2A low SI v high SI
325590	ENSMUSG00000037358	Dipk2b	0.20022	0.895543	0.956636	F A2A low SI v high SI
325626	ENSMUSG00000037361	Sf3b6	0.204472	0.0462697	0.243585	F A2A low SI v high SI
325662	ENSMUSG00000037362	Ccn3	-0.223825	0.332233	0.619971	F A2A low SI v high SI
325695	ENSMUSG00000037363	Letm2	0.0893233	0.629976	0.828729	F A2A low SI v high SI
325732	ENSMUSG00000037364	Srrt	-0.280513	0.0717867	0.301274	F A2A low SI v high SI
325766	ENSMUSG00000037366	Pafah2	-0.581211	0.183511	0.470873	F A2A low SI v high SI
325806	ENSMUSG00000037369	Kdm6a	-0.0290515	0.854534	0.938828	F A2A low SI v high SI
325842	ENSMUSG00000037370	Enpp1	-0.0627354	0.888372	0.953451	F A2A low SI v high SI
325874	ENSMUSG00000037373	Ctbp1	0.277229	0.00309211	0.0643957	F A2A low SI v high SI
325911	ENSMUSG00000037375	Hhat	-0.742589	0.182757	0.469712	F A2A low SI v high SI
325950	ENSMUSG00000037376	Trmt6	-0.151557	0.188238	0.476636	F A2A low SI v high SI
325982	ENSMUSG00000037386	Rims2	0.168025	0.107381	0.365761	F A2A low SI v high SI
326018	ENSMUSG00000037395	Rcor3	-0.748926	0.113284	0.373971	F A2A low SI v high SI
326058	ENSMUSG00000037400	Atp11b	-0.0465502	0.652376	0.842012	F A2A low SI v high SI
326091	ENSMUSG00000037405	Icam1	-0.154797	0.876234	0.948413	F A2A low SI v high SI
326126	ENSMUSG00000037406	Htra4	-2.1089	0.00472566	0.0786654	F A2A low SI v high SI
326165	ENSMUSG00000037408	Cnnm4	-0.257643	0.165857	0.448534	F A2A low SI v high SI
326199	ENSMUSG00000037410	Tbc1A2Ab	-0.402737	0.0693108	0.296404	F A2A low SI v high SI
326238	ENSMUSG00000037411	Serpine1	-0.453549	0.120837	0.384994	F A2A low SI v high SI
326272	ENSMUSG00000037415	Ranbp10	-0.123515	0.483477	0.734955	F A2A low SI v high SI
326305	ENSMUSG00000037416	Dmxl1	0.124743	0.432926	0.697363	F A2A low SI v high SI
326345	ENSMUSG00000037418	Best1	0.656396	0.0931618	0.343953	F A2A low SI v high SI
326381	ENSMUSG00000037419	Endod1	-0.227882	0.0433956	0.235509	F A2A low SI v high SI
326413	ENSMUSG00000037426	Depdc5	-0.10398	0.364437	0.645666	F A2A low SI v high SI
326450	ENSMUSG00000037428	Vgf	-0.444294	0.0160346	0.145461	F A2A low SI v high SI
326490	ENSMUSG00000037432	Fer1l5	-2.73442	0.0194633	0.158421	F A2A low SI v high SI
326522	ENSMUSG00000037434	Slc30a1	-0.311296	0.731562	0.880657	F A2A low SI v high SI
326561	ENSMUSG00000037437	Adam32	0.113824	0.880702	0.950717	F A2A low SI v high SI
326595	ENSMUSG00000037438	NA	0.963994	0.180291	0.467003	F A2A low SI v high SI
326634	ENSMUSG00000037443	Cep85	-0.334892	0.0934098	0.344158	F A2A low SI v high SI
326668	ENSMUSG00000037447	Arid5a	-0.0158273	0.95847	0.983848	F A2A low SI v high SI
326702	ENSMUSG00000037455	Slc18b1	-0.0611349	0.68117	0.85735	F A2A low SI v high SI
326741	ENSMUSG00000037458	Azin1	-0.0473608	0.657848	0.844682	F A2A low SI v high SI
326773	ENSMUSG00000037461	Ints7	0.19443	0.0682143	0.293874	F A2A low SI v high SI
326811	ENSMUSG00000037463	Fbxo27	-0.179103	0.508979	0.751135	F A2A low SI v high SI
326846	ENSMUSG00000037465	Klf10	-0.182782	0.182217	0.468889	F A2A low SI v high SI
326884	ENSMUSG00000037466	Tedc1	-0.875012	0.177544	0.463245	F A2A low SI v high SI
326922	ENSMUSG00000037469	Acp7	-0.720292	0.297774	0.590365	F A2A low SI v high SI
326958	ENSMUSG00000037470	Uggt1	-0.246756	0.148013	0.424009	F A2A low SI v high SI
326992	ENSMUSG00000037474	Dtl	-0.045158	0.875735	0.948272	F A2A low SI v high SI
327028	ENSMUSG00000037475	Thoc2	0.864295	0.00341539	0.0673619	F A2A low SI v high SI
327064	ENSMUSG00000037486	Asxl2	0.248118	0.0400457	0.226984	F A2A low SI v high SI
327097	ENSMUSG00000037487	Ubr5	-0.0366667	0.738587	0.884081	F A2A low SI v high SI
327133	ENSMUSG00000037490	Slc2a12	0.73136	0.0539856	0.263241	F A2A low SI v high SI
327173	ENSMUSG00000037492	Zmat4	-0.349929	0.0829312	0.323964	F A2A low SI v high SI
327210	ENSMUSG00000037493	Cib2	0.29442	0.167685	0.450396	F A2A low SI v high SI
327246	ENSMUSG00000037499	Nenf	0.786833	0.000501303	0.027583	F A2A low SI v high SI
327282	ENSMUSG00000037503	Fam168b	0.0239885	0.793635	0.910126	F A2A low SI v high SI
327316	ENSMUSG00000037509	Arhgef4	-0.206444	0.248533	0.541521	F A2A low SI v high SI
327349	ENSMUSG00000037514	Pank2	-0.0820447	0.422256	0.690977	F A2A low SI v high SI
327385	ENSMUSG00000037519	Ppfia1	-0.11472	0.300082	0.591728	F A2A low SI v high SI
327423	ENSMUSG00000037523	Mavs	-0.443152	0.411254	0.6823	F A2A low SI v high SI
327460	ENSMUSG00000037525	Bcdin3d	0.17424	0.37726	0.656587	F A2A low SI v high SI
327497	ENSMUSG00000037526	Atg14	0.251491	0.0476302	0.247054	F A2A low SI v high SI
327531	ENSMUSG00000037531	Mrpl47	-0.00419314	0.975026	0.99053	F A2A low SI v high SI
327566	ENSMUSG00000037533	Rapgef6	-0.204917	0.222742	0.514897	F A2A low SI v high SI
327604	ENSMUSG00000037536	Fbxo34	-0.327856	0.0156006	0.143132	F A2A low SI v high SI
327642	ENSMUSG00000037541	Shank2	-0.171431	0.256008	0.548952	F A2A low SI v high SI
327675	ENSMUSG00000037544	Dlgap5	0.656308	0.557369	0.781859	F A2A low SI v high SI
327711	ENSMUSG00000037548	H2-DMb2	-0.404671	0.471369	0.727333	F A2A low SI v high SI
327745	ENSMUSG00000037552	Plekhg2	-0.666955	0.495386	0.742676	F A2A low SI v high SI
327784	ENSMUSG00000037553	Zdhhc18	0.148905	0.224072	0.516201	F A2A low SI v high SI
327820	ENSMUSG00000037563	Rps16	0.0989608	0.423269	0.691687	F A2A low SI v high SI
327857	ENSMUSG00000037568	Vash2	-0.963148	0.0701092	0.298386	F A2A low SI v high SI
327890	ENSMUSG00000037570	Mcrs1	-0.126654	0.300997	0.592404	F A2A low SI v high SI
327928	ENSMUSG00000037572	Wdhd1	0.138263	0.605406	0.813085	F A2A low SI v high SI
327963	ENSMUSG00000037573	Tob1	-0.040765	0.828549	0.927699	F A2A low SI v high SI
327997	ENSMUSG00000037577	Ephx3	1.02018	0.50493	0.748881	F A2A low SI v high SI
328033	ENSMUSG00000037578	PkA2Al1	-0.49583	0.673898	0.852325	F A2A low SI v high SI
328074	ENSMUSG00000037579	Kcnh3	0.0322965	0.827289	0.926991	F A2A low SI v high SI
328110	ENSMUSG00000037580	Gch1	0.642934	0.284928	0.577556	F A2A low SI v high SI
328143	ENSMUSG00000037593	Rskr	-0.813271	0.328399	0.617516	F A2A low SI v high SI
328182	ENSMUSG00000037594	Clba1	0.722305	0.00273298	0.0609117	F A2A low SI v high SI
328214	ENSMUSG00000037601	Nme1	0.370013	0.0183561	0.154946	F A2A low SI v high SI
328254	ENSMUSG00000037605	Adgrl3	0.35473	0.0188719	0.156277	F A2A low SI v high SI
328290	ENSMUSG00000037606	Osbpl5	-0.72607	0.0147533	0.139318	F A2A low SI v high SI
328326	ENSMUSG00000037608	Bclaf1	0.215426	0.24654	0.539114	F A2A low SI v high SI
328361	ENSMUSG00000037610	Kcnmb2	0.00367344	0.995956	0.99865	F A2A low SI v high SI
328394	ENSMUSG00000037613	Tnfrsf23	1.01723	0.174896	0.460181	F A2A low SI v high SI
328432	ENSMUSG00000037617	Spag1	0.096444	0.671736	0.851537	F A2A low SI v high SI
328467	ENSMUSG00000037621	Atoh8	0.390036	0.528235	0.763782	F A2A low SI v high SI
328506	ENSMUSG00000037622	Wdtc1	-0.102689	0.377275	0.656587	F A2A low SI v high SI
328541	ENSMUSG00000037624	Kcnk2	0.597047	3.89575e-06	0.00221183	F A2A low SI v high SI
328573	ENSMUSG00000037625	Cldn11	0.16536	0.591357	0.804618	F A2A low SI v high SI
328610	ENSMUSG00000037627	Rgs22	-5.20699	0.00305963	0.0642419	F A2A low SI v high SI
328647	ENSMUSG00000037628	Cdkn3	-0.572664	0.514346	0.7548	F A2A low SI v high SI
328682	ENSMUSG00000037638	Zbtb42	-0.297246	0.694158	0.864262	F A2A low SI v high SI
328718	ENSMUSG00000037640	Zfp60	-0.0394995	0.650944	0.841172	F A2A low SI v high SI
328757	ENSMUSG00000037643	Prkci	0.0268603	0.783154	0.905646	F A2A low SI v high SI
328790	ENSMUSG00000037646	Vps13b	0.131341	0.466678	0.723822	F A2A low SI v high SI
328828	ENSMUSG00000037649	H2-DMa	-0.196543	0.372703	0.652314	F A2A low SI v high SI
328866	ENSMUSG00000037652	Phc3	-0.171657	0.101575	0.356752	F A2A low SI v high SI
328902	ENSMUSG00000037653	Kctd8	0.0622942	0.693604	0.863823	F A2A low SI v high SI
328933	ENSMUSG00000037656	Slc20a2	-0.0500249	0.672411	0.851902	F A2A low SI v high SI
328974	ENSMUSG00000037661	Gpr160	1.29455	0.348407	0.634295	F A2A low SI v high SI
329008	ENSMUSG00000037664	Cdkn1c	1.051	0.018708	0.156223	F A2A low SI v high SI
329044	ENSMUSG00000037669	Ldah	-0.473972	0.017525	0.151752	F A2A low SI v high SI
329078	ENSMUSG00000037674	Rfx7	0.180369	0.199633	0.488871	F A2A low SI v high SI
329114	ENSMUSG00000037679	Inf2	0.1049	0.437509	0.700578	F A2A low SI v high SI
329152	ENSMUSG00000037681	Esyt3	0.145918	0.643221	0.837261	F A2A low SI v high SI
329185	ENSMUSG00000037683	Armc3	1.35477	0.103375	0.359374	F A2A low SI v high SI
329221	ENSMUSG00000037685	Atp8a1	-0.083808	0.401742	0.675512	F A2A low SI v high SI
329259	ENSMUSG00000037686	Aspg	-0.690027	0.515445	0.75591	F A2A low SI v high SI
329295	ENSMUSG00000037692	Ahdc1	0.268686	0.0468717	0.245089	F A2A low SI v high SI
329329	ENSMUSG00000037697	Ddhd1	0.257723	0.0721341	0.301553	F A2A low SI v high SI
329368	ENSMUSG00000037703	Lzts3	0.0671649	0.613167	0.818344	F A2A low SI v high SI
329403	ENSMUSG00000037705	Tecta	-3.10317	0.0381529	0.221373	F A2A low SI v high SI
329439	ENSMUSG00000037706	Cd81	-0.246908	0.039929	0.226721	F A2A low SI v high SI
329478	ENSMUSG00000037708	Spag6	0.308064	0.55449	0.780039	F A2A low SI v high SI
329510	ENSMUSG00000037709	Fam13a	-0.0162533	0.942635	0.978404	F A2A low SI v high SI
329549	ENSMUSG00000037710	Cisd1	0.544418	0.000423253	0.0256174	F A2A low SI v high SI
329581	ENSMUSG00000037712	Fermt2	0.177461	0.157468	0.436865	F A2A low SI v high SI
329617	ENSMUSG00000037716	Ccdc33	-1.49463	0.019598	0.158884	F A2A low SI v high SI
329654	ENSMUSG00000037720	Tmem33	-0.106687	0.267436	0.561529	F A2A low SI v high SI
329693	ENSMUSG00000037722	Gnpnat1	0.108947	0.548268	0.775885	F A2A low SI v high SI
329726	ENSMUSG00000037725	Ckap2	-0.518784	0.580689	0.798381	F A2A low SI v high SI
329761	ENSMUSG00000037730	Mynn	-0.0594781	0.698945	0.866323	F A2A low SI v high SI
329798	ENSMUSG00000037731	Themis2	-0.149689	0.899893	0.958426	F A2A low SI v high SI
329838	ENSMUSG00000037735	2810032G03Rik	0.328617	0.0319495	0.205036	F A2A low SI v high SI
329872	ENSMUSG00000037736	Limch1	0.707904	0.000423194	0.0256174	F A2A low SI v high SI
329909	ENSMUSG00000037737	Actrt3	0.0747009	0.795678	0.911444	F A2A low SI v high SI
329945	ENSMUSG00000037740	Mrps26	0.217465	0.0339301	0.210546	F A2A low SI v high SI
329981	ENSMUSG00000037742	Eef1a1	-0.405768	0.00799449	0.102055	F A2A low SI v high SI
330018	ENSMUSG00000037747	Phyhipl	-0.265116	0.0200973	0.16178	F A2A low SI v high SI
330024	ENSMUSG00000037747	D630013N20Rik	-0.265116	0.0200973	0.16178	F A2A low SI v high SI
330087	ENSMUSG00000037750	Fam222b	0.199995	0.0816114	0.321793	F A2A low SI v high SI
330122	ENSMUSG00000037752	Xkr8	-0.347725	0.103936	0.359968	F A2A low SI v high SI
330157	ENSMUSG00000037754	Ppp1r16b	0.201683	0.0226586	0.172099	F A2A low SI v high SI
330195	ENSMUSG00000037759	Ptger2	-0.982615	0.226067	0.518653	F A2A low SI v high SI
330231	ENSMUSG00000037761	Actr5	-0.113134	0.645392	0.83822	F A2A low SI v high SI
330265	ENSMUSG00000037762	Slc16a9	-0.120486	0.886961	0.952993	F A2A low SI v high SI
330305	ENSMUSG00000037771	Slc32a1	-0.269627	0.178679	0.464857	F A2A low SI v high SI
330337	ENSMUSG00000037772	Mrpl23	0.45301	0.000433764	0.0258473	F A2A low SI v high SI
330378	ENSMUSG00000037773	Pced1a	0.0631753	0.867909	0.944363	F A2A low SI v high SI
330411	ENSMUSG00000037784	Dzip1l	0.0815261	0.484206	0.735652	F A2A low SI v high SI
330447	ENSMUSG00000037787	Coa8	-0.00479811	0.962014	0.985054	F A2A low SI v high SI
330484	ENSMUSG00000037788	Vopp1	-0.125031	0.243675	0.53637	F A2A low SI v high SI
330520	ENSMUSG00000037791	Phf12	-0.0131009	0.905232	0.961319	F A2A low SI v high SI
330553	ENSMUSG00000037795	N4bp2	-0.108136	0.748734	0.888571	F A2A low SI v high SI
330589	ENSMUSG00000037805	Rpl10a	-0.139751	0.155294	0.43383	F A2A low SI v high SI
330628	ENSMUSG00000037808	Fam76b	0.348296	0.100655	0.355234	F A2A low SI v high SI
330661	ENSMUSG00000037813	D630003M21Rik	-1.02012	0.157392	0.436729	F A2A low SI v high SI
330700	ENSMUSG00000037815	Ctnna1	0.264173	0.00346466	0.0677599	F A2A low SI v high SI
330737	ENSMUSG00000037816	Fbxw17	-0.0114681	0.949787	0.980758	F A2A low SI v high SI
330771	ENSMUSG00000037818	Abhd18	0.145301	0.886239	0.952746	F A2A low SI v high SI
330810	ENSMUSG00000037820	Tgm2	0.472965	0.172115	0.456211	F A2A low SI v high SI
330842	ENSMUSG00000037822	Smim14	0.382592	0.00973976	0.111753	F A2A low SI v high SI
330877	ENSMUSG00000037824	Tspan14	-0.189173	0.342213	0.629617	F A2A low SI v high SI
330915	ENSMUSG00000037826	Ppm1k	0.0395051	0.682078	0.857768	F A2A low SI v high SI
330953	ENSMUSG00000037827	NA	-0.716577	0.229781	0.523331	F A2A low SI v high SI
330985	ENSMUSG00000037833	Sh2d4b	-0.462778	0.74301	0.885794	F A2A low SI v high SI
331021	ENSMUSG00000037843	Vstm2l	-0.0667561	0.721699	0.875532	F A2A low SI v high SI
331057	ENSMUSG00000037845	Fdxacb1	-0.254676	0.226855	0.519722	F A2A low SI v high SI
331094	ENSMUSG00000037846	Rtkn2	-0.397642	0.507155	0.750396	F A2A low SI v high SI
331130	ENSMUSG00000037847	Nmrk1	0.790839	0.0554768	0.266836	F A2A low SI v high SI
331168	ENSMUSG00000037851	Iars	-0.314169	0.0268435	0.188693	F A2A low SI v high SI
331201	ENSMUSG00000037852	Cpe	0.161534	0.188	0.476346	F A2A low SI v high SI
331240	ENSMUSG00000037855	Zfp365	0.155417	0.118159	0.380799	F A2A low SI v high SI
331273	ENSMUSG00000037857	Nufip2	-0.0431272	0.804005	0.91551	F A2A low SI v high SI
331309	ENSMUSG00000037860	Aim2	-0.122227	0.638753	0.833835	F A2A low SI v high SI
331350	ENSMUSG00000037872	Ackr1	0.0192239	0.837071	0.930623	F A2A low SI v high SI
331386	ENSMUSG00000037876	Jmjd1c	-0.408419	0.563129	0.785784	F A2A low SI v high SI
331419	ENSMUSG00000037885	Stk35	-0.0139875	0.921107	0.96846	F A2A low SI v high SI
331457	ENSMUSG00000037887	Dusp8	0.306416	0.00178104	0.0491393	F A2A low SI v high SI
331493	ENSMUSG00000037890	Wdr19	-0.241346	0.230665	0.523681	F A2A low SI v high SI
331527	ENSMUSG00000037892	Pcdh18	-0.683672	0.186186	0.474669	F A2A low SI v high SI
331564	ENSMUSG00000037894	H2az1	0.143384	0.245025	0.537202	F A2A low SI v high SI
331600	ENSMUSG00000037896	Rcor1	-0.161446	0.361591	0.643025	F A2A low SI v high SI
331638	ENSMUSG00000037902	Sirpa	0.0981606	0.23881	0.531701	F A2A low SI v high SI
331673	ENSMUSG00000037904	Ankrd9	-0.243729	0.417716	0.68807	F A2A low SI v high SI
331705	ENSMUSG00000037905	Bri3bp	0.0711439	0.521265	0.759988	F A2A low SI v high SI
331743	ENSMUSG00000037907	Ankrd13b	-0.0589161	0.653751	0.842594	F A2A low SI v high SI
331782	ENSMUSG00000037913	Tmem156	-2.66375	0.056179	0.26886	F A2A low SI v high SI
331818	ENSMUSG00000037916	Ndufv1	-0.314197	0.0428765	0.234739	F A2A low SI v high SI
331853	ENSMUSG00000037921	Ddx60	3.1894	0.0552259	0.266408	F A2A low SI v high SI
331888	ENSMUSG00000037922	Bank1	-0.609424	0.260908	0.554664	F A2A low SI v high SI
331925	ENSMUSG00000037926	Ssh2	0.605942	0.00227413	0.0556128	F A2A low SI v high SI
331961	ENSMUSG00000037933	BicA2A	0.143127	0.107351	0.365761	F A2A low SI v high SI
331998	ENSMUSG00000037935	Smarce1	0.137025	0.110075	0.36953	F A2A low SI v high SI
332033	ENSMUSG00000037936	Scarb1	-0.299484	0.0685373	0.29433	F A2A low SI v high SI
332065	ENSMUSG00000037938	Chchd5	0.331978	0.0813932	0.32126	F A2A low SI v high SI
332101	ENSMUSG00000037940	Inpp4b	-0.343949	0.162749	0.445198	F A2A low SI v high SI
332142	ENSMUSG00000037944	Ccr7	-0.617627	0.664398	0.847788	F A2A low SI v high SI
332177	ENSMUSG00000037946	Fgd3	-1.178	0.0613653	0.279784	F A2A low SI v high SI
332211	ENSMUSG00000037949	Ano10	-0.429005	0.0488176	0.250463	F A2A low SI v high SI
332245	ENSMUSG00000037953	A4gnt	-1.30481	0.228761	0.522169	F A2A low SI v high SI
332283	ENSMUSG00000037957	Wdr20	-0.276457	0.0992491	0.353036	F A2A low SI v high SI
332318	ENSMUSG00000037958	Nsrp1	0.727852	0.00404151	0.0733608	F A2A low SI v high SI
332357	ENSMUSG00000037960	Card19	-0.54512	0.281977	0.575149	F A2A low SI v high SI
332390	ENSMUSG00000037962	Rflna	0.769405	0.488812	0.738652	F A2A low SI v high SI
332425	ENSMUSG00000037965	Zc3h7a	-0.0359243	0.744164	0.886243	F A2A low SI v high SI
332466	ENSMUSG00000037966	Ninj1	-0.266677	0.128834	0.396502	F A2A low SI v high SI
332502	ENSMUSG00000037971	Cfap68	-0.153233	0.275749	0.568968	F A2A low SI v high SI
332535	ENSMUSG00000037972	Snn	-0.00175095	0.985082	0.99475	F A2A low SI v high SI
332573	ENSMUSG00000037973	Itprid1	-0.911476	0.402307	0.675754	F A2A low SI v high SI
332606	ENSMUSG00000037977	6430571L13Rik	-0.134472	0.531413	0.766013	F A2A low SI v high SI
332643	ENSMUSG00000037979	Ccdc92	-0.0684179	0.477064	0.730705	F A2A low SI v high SI
332681	ENSMUSG00000037984	Neurod6	-0.3632	0.170245	0.453408	F A2A low SI v high SI
332714	ENSMUSG00000037989	Wnk2	-0.145772	0.400054	0.674699	F A2A low SI v high SI
332754	ENSMUSG00000037990	Sh3rf3	0.0792882	0.536581	0.769085	F A2A low SI v high SI
332785	ENSMUSG00000037991	Rmi2	1.52034	0.315436	0.605848	F A2A low SI v high SI
332826	ENSMUSG00000037992	Rara	-0.478704	0.355691	0.638618	F A2A low SI v high SI
332858	ENSMUSG00000037993	Dhx38	-0.101445	0.536323	0.769059	F A2A low SI v high SI
332895	ENSMUSG00000037994	Slc9b2	0.186395	0.592786	0.805746	F A2A low SI v high SI
332930	ENSMUSG00000037995	Igsf9	-0.0538485	0.847115	0.935145	F A2A low SI v high SI
332965	ENSMUSG00000037996	Slc24a2	-0.0583625	0.666394	0.848853	F A2A low SI v high SI
333005	ENSMUSG00000037997	Parp11	-0.282234	0.0557401	0.267486	F A2A low SI v high SI
333038	ENSMUSG00000037999	Arap2	-0.109063	0.491254	0.740047	F A2A low SI v high SI
333075	ENSMUSG00000038000	Acd	-0.216053	0.135741	0.406153	F A2A low SI v high SI
333111	ENSMUSG00000038002	Cramp1	0.320575	0.0349625	0.213286	F A2A low SI v high SI
333148	ENSMUSG00000038005	Hpf1	0.48112	0.0035703	0.0687372	F A2A low SI v high SI
333183	ENSMUSG00000038007	Acer2	-0.106974	0.499038	0.744583	F A2A low SI v high SI
333222	ENSMUSG00000038010	Ccdc138	0.804753	0.00891052	0.1082	F A2A low SI v high SI
333256	ENSMUSG00000038011	Dnah10	2.39255	0.0636927	0.28443	F A2A low SI v high SI
333289	ENSMUSG00000038013	Wipf2	0.381782	0.000299603	0.0222326	F A2A low SI v high SI
333327	ENSMUSG00000038014	Fam120a	0.212923	0.0376243	0.219888	F A2A low SI v high SI
333365	ENSMUSG00000038020	Rapgefl1	-0.201497	0.272846	0.566762	F A2A low SI v high SI
333398	ENSMUSG00000038022	Mindy4	-0.552556	0.102194	0.357725	F A2A low SI v high SI
333434	ENSMUSG00000038023	Atp6v0a2	-0.142841	0.187681	0.476202	F A2A low SI v high SI
333473	ENSMUSG00000038024	Dennd4c	0.601068	0.134446	0.404215	F A2A low SI v high SI
333509	ENSMUSG00000038025	Phf2	-0.000489148	0.996209	0.99865	F A2A low SI v high SI
333541	ENSMUSG00000038026	Kcnj9	-0.000565559	0.995545	0.998642	F A2A low SI v high SI
333579	ENSMUSG00000038028	Tigar	0.072193	0.554864	0.780039	F A2A low SI v high SI
333615	ENSMUSG00000038034	Igsf8	-0.278124	0.154891	0.433579	F A2A low SI v high SI
333653	ENSMUSG00000038037	Socs1	-1.64634	0.0285413	0.193837	F A2A low SI v high SI
333687	ENSMUSG00000038042	Ptpdc1	-0.0133629	0.904786	0.961056	F A2A low SI v high SI
333723	ENSMUSG00000038046	Mrm3	-0.0337583	0.839091	0.931716	F A2A low SI v high SI
333759	ENSMUSG00000038047	Haus6	-0.208852	0.66592	0.848634	F A2A low SI v high SI
333798	ENSMUSG00000038048	Cntnap5c	0.00643232	0.987386	0.995448	F A2A low SI v high SI
333830	ENSMUSG00000038055	Dexi	0.229051	0.0855585	0.328463	F A2A low SI v high SI
333865	ENSMUSG00000038056	Kmt2c	0.315339	0.0885724	0.334922	F A2A low SI v high SI
333904	ENSMUSG00000038057	Dbil5	-0.670639	0.504024	0.748328	F A2A low SI v high SI
333937	ENSMUSG00000038058	Nod1	0.325464	0.635205	0.831429	F A2A low SI v high SI
333977	ENSMUSG00000038059	Smim3	0.610604	0.137819	0.409651	F A2A low SI v high SI
334009	ENSMUSG00000038060	Dlec1	-5.64099e-05	0.999958	1	F A2A low SI v high SI
334049	ENSMUSG00000038065	Mturn	-0.273371	0.0133413	0.131558	F A2A low SI v high SI
334083	ENSMUSG00000038068	Rnf144b	0.100555	0.508616	0.750862	F A2A low SI v high SI
334122	ENSMUSG00000038069	Cdkn2aip	-0.046747	0.74407	0.88624	F A2A low SI v high SI
334155	ENSMUSG00000038070	Cntln	-0.230036	0.250311	0.543125	F A2A low SI v high SI
334193	ENSMUSG00000038072	Galnt11	-0.150776	0.270039	0.564668	F A2A low SI v high SI
334225	ENSMUSG00000038074	Fkbp14	0.057759	0.780979	0.904577	F A2A low SI v high SI
334265	ENSMUSG00000038077	Kcna6	0.17016	0.232874	0.525172	F A2A low SI v high SI
334302	ENSMUSG00000038079	Tmem237	-0.103507	0.483453	0.734955	F A2A low SI v high SI
334338	ENSMUSG00000038080	Kdm1b	-0.207741	0.292	0.584725	F A2A low SI v high SI
334373	ENSMUSG00000038084	Opa1	-0.0162116	0.861729	0.942476	F A2A low SI v high SI
334409	ENSMUSG00000038085	CnbA2A	-0.236624	0.17971	0.466293	F A2A low SI v high SI
334444	ENSMUSG00000038086	Hspb2	-2.29789	0.104981	0.361406	F A2A low SI v high SI
334482	ENSMUSG00000038094	Atp13a4	0.0957241	0.886082	0.952683	F A2A low SI v high SI
334514	ENSMUSG00000038095	Sbno1	0.352908	0.00342566	0.0673981	F A2A low SI v high SI
334550	ENSMUSG00000038102	Trappc11	-0.17715	0.121319	0.385494	F A2A low SI v high SI
334587	ENSMUSG00000038112	AW551984	-1.49923	0.0317496	0.204501	F A2A low SI v high SI
334625	ENSMUSG00000038115	Ano2	0.0219802	0.892173	0.9553	F A2A low SI v high SI
334658	ENSMUSG00000038116	Phf20	0.55916	0.00172138	0.0486	F A2A low SI v high SI
334696	ENSMUSG00000038119	Cdon	-0.346167	0.0613137	0.279639	F A2A low SI v high SI
334732	ENSMUSG00000038121	Fam210a	-0.0721434	0.506523	0.7501	F A2A low SI v high SI
334768	ENSMUSG00000038122	Tbc1d32	0.170288	0.2866	0.579302	F A2A low SI v high SI
334801	ENSMUSG00000038126	Mphosph9	0.0913944	0.561503	0.784534	F A2A low SI v high SI
334838	ENSMUSG00000038127	Ccdc50	-0.195117	0.109058	0.368476	F A2A low SI v high SI
334874	ENSMUSG00000038128	Camk4	0.696278	0.000550884	0.0287687	F A2A low SI v high SI
334912	ENSMUSG00000038132	Rbm24	0.017262	0.862975	0.942805	F A2A low SI v high SI
334948	ENSMUSG00000038141	Tmem181a	-0.0333062	0.704021	0.868501	F A2A low SI v high SI
334981	ENSMUSG00000038143	Stox2	0.325812	0.0148521	0.139911	F A2A low SI v high SI
335020	ENSMUSG00000038145	Snrk	0.187193	0.0697729	0.297526	F A2A low SI v high SI
335053	ENSMUSG00000038146	Notch3	-0.147673	0.788754	0.907964	F A2A low SI v high SI
335091	ENSMUSG00000038147	Cd84	1.02801	0.240455	0.533096	F A2A low SI v high SI
335128	ENSMUSG00000038150	Ormdl3	-0.00653369	0.958466	0.983848	F A2A low SI v high SI
335163	ENSMUSG00000038151	Prdm1	-0.426107	0.663375	0.847342	F A2A low SI v high SI
335201	ENSMUSG00000038152	5033430I15Rik	-0.124145	0.656528	0.844139	F A2A low SI v high SI
335237	ENSMUSG00000038156	Spon1	-0.158538	0.195762	0.484477	F A2A low SI v high SI
335271	ENSMUSG00000038160	Atg5	-0.0480663	0.67456	0.852576	F A2A low SI v high SI
335305	ENSMUSG00000038168	P3h2	-1.70944	0.0362556	0.216283	F A2A low SI v high SI
335342	ENSMUSG00000038170	Pde4dip	-0.0634865	0.575324	0.794792	F A2A low SI v high SI
335377	ENSMUSG00000038172	Ttc39b	-0.341593	0.0443352	0.237075	F A2A low SI v high SI
335413	ENSMUSG00000038173	Enpp6	0.522109	0.242884	0.535417	F A2A low SI v high SI
335454	ENSMUSG00000038174	Hycc2	0.313508	0.0538267	0.262925	F A2A low SI v high SI
335485	ENSMUSG00000038175	Mylip	-0.013712	0.93878	0.976178	F A2A low SI v high SI
335526	ENSMUSG00000038178	Slc43a2	-0.06683	0.623495	0.825248	F A2A low SI v high SI
335561	ENSMUSG00000038180	Spag4	0.890129	0.0860414	0.329418	F A2A low SI v high SI
335593	ENSMUSG00000038181	Chpf2	-0.204166	0.204948	0.495005	F A2A low SI v high SI
335633	ENSMUSG00000038187	Btbd10	-0.308241	0.0119755	0.123619	F A2A low SI v high SI
335670	ENSMUSG00000038188	Scarf1	0.230288	0.599062	0.809428	F A2A low SI v high SI
335703	ENSMUSG00000038195	Rilp	0.789808	0.107463	0.365761	F A2A low SI v high SI
335742	ENSMUSG00000038205	Prkab2	0.309209	0.00572745	0.0867596	F A2A low SI v high SI
335773	ENSMUSG00000038206	Fbxo8	-0.115699	0.418462	0.688303	F A2A low SI v high SI
335809	ENSMUSG00000038208	Pgap3	-0.139664	0.490255	0.739334	F A2A low SI v high SI
335846	ENSMUSG00000038212	Mfsd14b	0.0555871	0.66262	0.846905	F A2A low SI v high SI
335886	ENSMUSG00000038213	Tapbpl	-0.0979042	0.60849	0.81508	F A2A low SI v high SI
335917	ENSMUSG00000038214	Bend3	-0.991847	0.111573	0.371505	F A2A low SI v high SI
335957	ENSMUSG00000038215	Cep44	-0.0772207	0.704318	0.868501	F A2A low SI v high SI
335990	ENSMUSG00000038216	Pnmt	-0.367386	0.368121	0.648589	F A2A low SI v high SI
336028	ENSMUSG00000038217	TlcA2A	1.06356	0.466422	0.723619	F A2A low SI v high SI
336064	ENSMUSG00000038224	Serpinf2	0.330758	0.695409	0.86489	F A2A low SI v high SI
336100	ENSMUSG00000038225	Primpol	-0.727929	0.129305	0.397215	F A2A low SI v high SI
336137	ENSMUSG00000038233	Gask1a	-0.328232	0.22614	0.518759	F A2A low SI v high SI
336173	ENSMUSG00000038235	F11r	0.418578	0.176172	0.462205	F A2A low SI v high SI
336208	ENSMUSG00000038239	Hrc	2.79396	0.00732382	0.0976257	F A2A low SI v high SI
336244	ENSMUSG00000038240	Pdss2	-0.112202	0.4715	0.72737	F A2A low SI v high SI
336282	ENSMUSG00000038241	Cep250	-0.492778	0.0191368	0.156793	F A2A low SI v high SI
336313	ENSMUSG00000038242	Aox4	0.15155	0.801805	0.914945	F A2A low SI v high SI
336351	ENSMUSG00000038244	Mical2	-0.503517	0.0289505	0.194895	F A2A low SI v high SI
336389	ENSMUSG00000038248	Sobp	0.723077	0.00149171	0.0452845	F A2A low SI v high SI
336423	ENSMUSG00000038250	Usp38	-0.0797908	0.594396	0.806622	F A2A low SI v high SI
336459	ENSMUSG00000038252	NcapA2A	-0.147589	0.358666	0.640808	F A2A low SI v high SI
336495	ENSMUSG00000038255	NeuroA2A	0.459641	0.0821413	0.322766	F A2A low SI v high SI
336532	ENSMUSG00000038256	Bcl9	0.020335	0.91806	0.967207	F A2A low SI v high SI
336569	ENSMUSG00000038257	Glra3	-0.245396	0.350186	0.635652	F A2A low SI v high SI
336604	ENSMUSG00000038260	Trpm4	0.0372554	0.847936	0.935524	F A2A low SI v high SI
336637	ENSMUSG00000038264	Sema7a	0.131505	0.385024	0.663119	F A2A low SI v high SI
336677	ENSMUSG00000038267	Slc22a23	-0.0516601	0.566611	0.788728	F A2A low SI v high SI
336710	ENSMUSG00000038268	Ovca2	0.205041	0.140653	0.414212	F A2A low SI v high SI
336749	ENSMUSG00000038271	Iffo1	-0.00929773	0.929608	0.972337	F A2A low SI v high SI
336786	ENSMUSG00000038274	Fau	0.291064	0.0182902	0.154759	F A2A low SI v high SI
336819	ENSMUSG00000038279	Nop2	-0.510081	0.0306585	0.200613	F A2A low SI v high SI
336857	ENSMUSG00000038280	Ostm1	-0.0437912	0.625013	0.826128	F A2A low SI v high SI
336894	ENSMUSG00000038286	Bphl	-0.142161	0.318729	0.608611	F A2A low SI v high SI
336926	ENSMUSG00000038290	Smg6	0.180949	0.0720014	0.301274	F A2A low SI v high SI
336963	ENSMUSG00000038291	Snx25	-0.157988	0.101263	0.356465	F A2A low SI v high SI
337002	ENSMUSG00000038292	Kash5	0.151995	0.626013	0.826413	F A2A low SI v high SI
337035	ENSMUSG00000038295	Atg9b	-0.145214	0.399746	0.674699	F A2A low SI v high SI
337074	ENSMUSG00000038296	Galnt18	-0.448301	0.0331117	0.208576	F A2A low SI v high SI
337106	ENSMUSG00000038298	Pdzk1	0.429636	0.708583	0.870572	F A2A low SI v high SI
337142	ENSMUSG00000038299	Wdr36	-0.345286	0.00815372	0.103152	F A2A low SI v high SI
337180	ENSMUSG00000038301	Snx10	-0.273507	0.0163861	0.147027	F A2A low SI v high SI
337213	ENSMUSG00000038302	Afg1l	-0.225266	0.153609	0.431932	F A2A low SI v high SI
337250	ENSMUSG00000038305	Spats2l	-0.209375	0.165624	0.448338	F A2A low SI v high SI
337286	ENSMUSG00000038312	Edem2	0.0874376	0.598143	0.808658	F A2A low SI v high SI
337321	ENSMUSG00000038319	Kcnh2	-0.23028	0.184318	0.471733	F A2A low SI v high SI
337358	ENSMUSG00000038323	1700066M21Rik	0.0164357	0.900248	0.958577	F A2A low SI v high SI
337394	ENSMUSG00000038324	Trpc4ap	-0.304122	0.0427242	0.234409	F A2A low SI v high SI
337429	ENSMUSG00000038331	Satb2	-0.0486217	0.886668	0.952837	F A2A low SI v high SI
337470	ENSMUSG00000038332	Sesn1	-0.071026	0.417529	0.687879	F A2A low SI v high SI
337504	ENSMUSG00000038335	Tsr1	-0.00807587	0.935619	0.974813	F A2A low SI v high SI
337540	ENSMUSG00000038342	Mlxip	-0.314596	0.0586795	0.273856	F A2A low SI v high SI
337578	ENSMUSG00000038344	Txlng	-0.048678	0.702583	0.867944	F A2A low SI v high SI
337610	ENSMUSG00000038346	Zfp384	0.155692	0.172043	0.456082	F A2A low SI v high SI
337648	ENSMUSG00000038347	Tcte2	-0.73413	0.225985	0.518525	F A2A low SI v high SI
337681	ENSMUSG00000038349	Plcl1	0.180162	0.307746	0.599158	F A2A low SI v high SI
337720	ENSMUSG00000038351	Sgsm2	0.0241173	0.822443	0.924899	F A2A low SI v high SI
337756	ENSMUSG00000038352	Arl5c	-0.251707	0.485674	0.7369	F A2A low SI v high SI
337794	ENSMUSG00000038354	Ankrd35	0.169265	0.168142	0.451174	F A2A low SI v high SI
337827	ENSMUSG00000038365	Fbxo25	-0.124587	0.242688	0.535234	F A2A low SI v high SI
337864	ENSMUSG00000038366	Lasp1	-0.220219	0.0274703	0.190152	F A2A low SI v high SI
337899	ENSMUSG00000038368	Focad	-0.202623	0.0976784	0.3506	F A2A low SI v high SI
337938	ENSMUSG00000038369	Ncoa6	0.473399	0.000105563	0.014124	F A2A low SI v high SI
337972	ENSMUSG00000038370	Pcp4l1	-0.108966	0.299517	0.591339	F A2A low SI v high SI
338006	ENSMUSG00000038371	Sbf2	0.132503	0.312768	0.603656	F A2A low SI v high SI
338041	ENSMUSG00000038372	Gmds	0.027577	0.88222	0.951047	F A2A low SI v high SI
338078	ENSMUSG00000038374	Rbm8a	0.205724	0.0530693	0.260941	F A2A low SI v high SI
338114	ENSMUSG00000038375	Trp53inp2	-0.0643505	0.451565	0.711808	F A2A low SI v high SI
338150	ENSMUSG00000038379	Ttk	0.411674	0.669001	0.849936	F A2A low SI v high SI
338188	ENSMUSG00000038383	Pigu	-0.420835	0.0236781	0.176248	F A2A low SI v high SI
338226	ENSMUSG00000038384	Setd1b	0.560955	0.00287079	0.062343	F A2A low SI v high SI
338262	ENSMUSG00000038387	Rras	0.0155965	0.954193	0.982199	F A2A low SI v high SI
338296	ENSMUSG00000038388	Pals2	0.17371	0.101137	0.356342	F A2A low SI v high SI
338332	ENSMUSG00000038390	Gpr162	-0.0608241	0.62991	0.828729	F A2A low SI v high SI
338369	ENSMUSG00000038393	Txnip	-0.277602	0.511997	0.753408	F A2A low SI v high SI
338404	ENSMUSG00000038398	Upf3a	0.366858	0.00749222	0.0986173	F A2A low SI v high SI
338441	ENSMUSG00000038400	Pmepa1	0.635174	9.09219e-06	0.00345289	F A2A low SI v high SI
338476	ENSMUSG00000038402	Foxf2	0.225785	0.618517	0.822086	F A2A low SI v high SI
338514	ENSMUSG00000038406	Scaf1	-0.162606	0.371557	0.651072	F A2A low SI v high SI
338547	ENSMUSG00000038412	Higd1a	0.0658019	0.452911	0.712561	F A2A low SI v high SI
338581	ENSMUSG00000038415	Foxq1	1.04323	0.041111	0.230027	F A2A low SI v high SI
338620	ENSMUSG00000038416	Cdc16	-0.446861	0.0126378	0.127683	F A2A low SI v high SI
338654	ENSMUSG00000038417	Fig4	-0.40687	0.127878	0.395077	F A2A low SI v high SI
338689	ENSMUSG00000038418	Egr1	-0.0760873	0.541547	0.771567	F A2A low SI v high SI
338726	ENSMUSG00000038422	Hdhd3	-0.2388	0.272162	0.565973	F A2A low SI v high SI
338765	ENSMUSG00000038425	Poli	0.10223	0.566786	0.788728	F A2A low SI v high SI
338800	ENSMUSG00000038429	Usp5	-0.170234	0.200753	0.490436	F A2A low SI v high SI
338833	ENSMUSG00000038437	Mllt6	0.191543	0.039229	0.224524	F A2A low SI v high SI
338873	ENSMUSG00000038446	Cdc40	0.0235679	0.778941	0.903872	F A2A low SI v high SI
338907	ENSMUSG00000038451	Spsb2	0.000308516	0.99919	0.999892	F A2A low SI v high SI
338943	ENSMUSG00000038453	Srcin1	0.298903	0.0133435	0.131558	F A2A low SI v high SI
338982	ENSMUSG00000038456	DennA2Aa	0.178254	0.238064	0.531098	F A2A low SI v high SI
339015	ENSMUSG00000038457	Tmem255b	2.35491	0.116449	0.37827	F A2A low SI v high SI
339050	ENSMUSG00000038459	Abhd17c	0.29636	0.0312255	0.202469	F A2A low SI v high SI
339089	ENSMUSG00000038462	Uqcrfs1	-0.0617891	0.414012	0.684497	F A2A low SI v high SI
339121	ENSMUSG00000038463	Olfml2b	-0.177319	0.780697	0.904577	F A2A low SI v high SI
339161	ENSMUSG00000038467	Chmp4b	0.200152	0.0340858	0.210746	F A2A low SI v high SI
339195	ENSMUSG00000038473	Nos1ap	0.296041	0.00636995	0.0918188	F A2A low SI v high SI
339234	ENSMUSG00000038481	Cdk19	0.141629	0.184082	0.471455	F A2A low SI v high SI
339265	ENSMUSG00000038482	Tfdp1	-0.0752344	0.526386	0.763103	F A2A low SI v high SI
339301	ENSMUSG00000038485	Socs7	0.487357	8.75294e-05	0.013544	F A2A low SI v high SI
339342	ENSMUSG00000038486	Sv2a	0.0354738	0.657207	0.844307	F A2A low SI v high SI
339375	ENSMUSG00000038489	Polr2l	0.461514	0.0206656	0.164374	F A2A low SI v high SI
339413	ENSMUSG00000038495	Otud7b	0.20007	0.169453	0.452559	F A2A low SI v high SI
339448	ENSMUSG00000038496	Slc19a3	-0.127905	0.879613	0.95037	F A2A low SI v high SI
339486	ENSMUSG00000038497	Tmco3	-0.328113	0.0161321	0.145731	F A2A low SI v high SI
339520	ENSMUSG00000038500	Prr3	0.36479	0.0273225	0.190012	F A2A low SI v high SI
339554	ENSMUSG00000038502	Ptov1	-0.0462061	0.644505	0.837882	F A2A low SI v high SI
339590	ENSMUSG00000038503	Mesd	0.0651381	0.52487	0.761975	F A2A low SI v high SI
339629	ENSMUSG00000038506	Dcun1A2A	-0.157668	0.113059	0.373549	F A2A low SI v high SI
339664	ENSMUSG00000038507	Parp12	-0.177202	0.684016	0.85858	F A2A low SI v high SI
339701	ENSMUSG00000038510	Rpf2	-0.0752831	0.528728	0.763996	F A2A low SI v high SI
339738	ENSMUSG00000038515	Grtp1	0.183699	0.739292	0.884397	F A2A low SI v high SI
339772	ENSMUSG00000038517	Tbkbp1	-0.275145	0.189446	0.477759	F A2A low SI v high SI
339807	ENSMUSG00000038518	JariA2A	0.258649	0.00415935	0.0744771	F A2A low SI v high SI
339844	ENSMUSG00000038520	Tbc1d17	-0.0320086	0.757648	0.893238	F A2A low SI v high SI
339880	ENSMUSG00000038521	C1s1	-1.23922	0.298532	0.590902	F A2A low SI v high SI
339917	ENSMUSG00000038522	Mfsd4b1	-0.344836	0.768671	0.898794	F A2A low SI v high SI
339952	ENSMUSG00000038523	1700003F12Rik	-6.40883	6.33326e-06	0.00281048	F A2A low SI v high SI
339989	ENSMUSG00000038524	Fchsd1	-0.039978	0.924518	0.970317	F A2A low SI v high SI
340025	ENSMUSG00000038525	Armc10	-0.039658	0.725073	0.876824	F A2A low SI v high SI
340060	ENSMUSG00000038526	Car14	0.0450686	0.937997	0.975678	F A2A low SI v high SI
340093	ENSMUSG00000038530	Rgs4	0.0937614	0.444456	0.705593	F A2A low SI v high SI
340131	ENSMUSG00000038533	Cbfa2t2	-0.171734	0.114916	0.376384	F A2A low SI v high SI
340168	ENSMUSG00000038534	Osbpl7	0.0878748	0.517917	0.75803	F A2A low SI v high SI
340201	ENSMUSG00000038535	Zfp280d	-0.239104	0.0766435	0.311659	F A2A low SI v high SI
340239	ENSMUSG00000038537	Mc3r	0.0533201	0.903015	0.960431	F A2A low SI v high SI
340276	ENSMUSG00000038538	Ubn2	1.09695	0.000226123	0.0188773	F A2A low SI v high SI
340314	ENSMUSG00000038539	Atf5	0.21195	0.242742	0.535248	F A2A low SI v high SI
340350	ENSMUSG00000038540	Tmc3	-1.14716	0.139038	0.411418	F A2A low SI v high SI
340384	ENSMUSG00000038542	PciA2A	-0.264062	0.0729527	0.303598	F A2A low SI v high SI
340418	ENSMUSG00000038543	BC028528	0.477282	0.304561	0.595592	F A2A low SI v high SI
340457	ENSMUSG00000038544	Inip	-0.0720878	0.527429	0.76357	F A2A low SI v high SI
340492	ENSMUSG00000038545	Cul7	-0.204752	0.10395	0.359968	F A2A low SI v high SI
340526	ENSMUSG00000038546	Ranbp9	-0.155346	0.199802	0.489109	F A2A low SI v high SI
340566	ENSMUSG00000038550	Ciart	-0.156642	0.492942	0.741307	F A2A low SI v high SI
340597	ENSMUSG00000038552	Fndc4	-0.272326	0.0237865	0.17658	F A2A low SI v high SI
340634	ENSMUSG00000038555	Reep2	-0.216539	0.0775726	0.313427	F A2A low SI v high SI
340674	ENSMUSG00000038560	Sp6	0.260435	0.707563	0.86999	F A2A low SI v high SI
340706	ENSMUSG00000038563	Efl1	-0.0359421	0.751247	0.889917	F A2A low SI v high SI
340743	ENSMUSG00000038564	Ift172	-0.281864	0.121373	0.385494	F A2A low SI v high SI
340782	ENSMUSG00000038569	Rad9b	0.0152695	0.942825	0.978449	F A2A low SI v high SI
340814	ENSMUSG00000038570	Saxo2	-0.343093	0.300885	0.592351	F A2A low SI v high SI
340849	ENSMUSG00000038576	Susd4	-0.111867	0.156387	0.435189	F A2A low SI v high SI
340890	ENSMUSG00000038578	Susd1	-0.421287	0.162331	0.44467	F A2A low SI v high SI
340923	ENSMUSG00000038582	Pptc7	0.616473	0.000791096	0.0344313	F A2A low SI v high SI
340958	ENSMUSG00000038583	Pln	-0.465763	0.627987	0.827686	F A2A low SI v high SI
340993	ENSMUSG00000038587	Akap12	-0.127188	0.660701	0.846361	F A2A low SI v high SI
341033	ENSMUSG00000038593	Tctn1	-0.0119906	0.95332	0.981965	F A2A low SI v high SI
341066	ENSMUSG00000038594	Cep85l	0.0126058	0.926691	0.971328	F A2A low SI v high SI
341103	ENSMUSG00000038602	Slc35f1	0.32125	0.00876043	0.107599	F A2A low SI v high SI
341142	ENSMUSG00000038604	Ripor1	-0.0647613	0.605848	0.813432	F A2A low SI v high SI
341173	ENSMUSG00000038605	Samd10	0.0195185	0.89125	0.954832	F A2A low SI v high SI
341210	ENSMUSG00000038607	Gng10	-0.761363	0.512924	0.754199	F A2A low SI v high SI
341250	ENSMUSG00000038608	Dock10	-0.23579	0.187844	0.476261	F A2A low SI v high SI
341281	ENSMUSG00000038611	Phrf1	0.0276186	0.79503	0.911025	F A2A low SI v high SI
341317	ENSMUSG00000038612	Mcl1	0.0249971	0.804547	0.91551	F A2A low SI v high SI
341353	ENSMUSG00000038615	Nfe2l1	-0.0281032	0.752596	0.890715	F A2A low SI v high SI
341392	ENSMUSG00000038618	Rassf7	0.307308	0.378869	0.657994	F A2A low SI v high SI
341426	ENSMUSG00000038619	Ensa	0.432793	0.00156736	0.0462622	F A2A low SI v high SI
341463	ENSMUSG00000038622	Med30	0.375079	0.0523543	0.25902	F A2A low SI v high SI
341502	ENSMUSG00000038623	Tm6sf1	0.208247	0.567525	0.789303	F A2A low SI v high SI
341535	ENSMUSG00000038628	Polr3k	0.141505	0.255597	0.548581	F A2A low SI v high SI
341572	ENSMUSG00000038630	Zkscan16	-0.288228	0.672663	0.851957	F A2A low SI v high SI
341607	ENSMUSG00000038633	Degs1	-0.196432	0.0183238	0.154904	F A2A low SI v high SI
341645	ENSMUSG00000038637	Lrrc56	-0.118496	0.719413	0.874625	F A2A low SI v high SI
341681	ENSMUSG00000038642	Ctss	0.0379476	0.925462	0.97072	F A2A low SI v high SI
341715	ENSMUSG00000038644	Pold1	-0.159738	0.652271	0.841932	F A2A low SI v high SI
341754	ENSMUSG00000038646	Ramac	0.0303572	0.756768	0.892745	F A2A low SI v high SI
341786	ENSMUSG00000038648	Creb3l2	0.298333	0.169417	0.452525	F A2A low SI v high SI
341823	ENSMUSG00000038650	Rnh1	-0.298679	0.0146258	0.138791	F A2A low SI v high SI
341862	ENSMUSG00000038651	Sycp2l	-0.509129	0.706183	0.869066	F A2A low SI v high SI
341895	ENSMUSG00000038658	Ric1	0.0410797	0.694631	0.864552	F A2A low SI v high SI
341934	ENSMUSG00000038664	Herc1	0.340173	0.0129172	0.129627	F A2A low SI v high SI
341966	ENSMUSG00000038665	Dgki	-0.239756	0.447287	0.708003	F A2A low SI v high SI
342004	ENSMUSG00000038668	Lpar1	0.223705	0.364408	0.645666	F A2A low SI v high SI
342039	ENSMUSG00000038670	Mybpc2	-1.96824	0.0174058	0.151364	F A2A low SI v high SI
342076	ENSMUSG00000038671	Arfrp1	0.0443602	0.666443	0.848853	F A2A low SI v high SI
342109	ENSMUSG00000038676	Ucn	3.56315	0.0636227	0.284255	F A2A low SI v high SI
342149	ENSMUSG00000038677	Scube3	0.0468253	0.789124	0.907964	F A2A low SI v high SI
342183	ENSMUSG00000038679	Trps1	0.381971	0.0179201	0.1529	F A2A low SI v high SI
342219	ENSMUSG00000038683	Pak1ip1	-0.0352751	0.712006	0.87147	F A2A low SI v high SI
342258	ENSMUSG00000038685	Rtel1	-0.191343	0.384256	0.662713	F A2A low SI v high SI
342290	ENSMUSG00000038690	Atp5j2	0.344858	0.00311986	0.0648341	F A2A low SI v high SI
342327	ENSMUSG00000038695	JosA2A	-0.0289955	0.887249	0.953039	F A2A low SI v high SI
342364	ENSMUSG00000038696	Mapkap1	-0.0867418	0.442278	0.703822	F A2A low SI v high SI
342402	ENSMUSG00000038697	Taf5l	0.0307553	0.802134	0.915105	F A2A low SI v high SI
342436	ENSMUSG00000038702	Dsel	-0.246007	0.0620097	0.280919	F A2A low SI v high SI
342472	ENSMUSG00000038704	Aspdh	-0.742134	0.125768	0.391741	F A2A low SI v high SI
342505	ENSMUSG00000038705	Gmeb2	-0.229399	0.0793112	0.317179	F A2A low SI v high SI
342542	ENSMUSG00000038708	Golga4	0.214748	0.0590897	0.274844	F A2A low SI v high SI
342581	ENSMUSG00000038712	Mindy1	-0.333279	0.0865594	0.3302	F A2A low SI v high SI
342616	ENSMUSG00000038717	Atp5l	0.553098	0.00043334	0.0258473	F A2A low SI v high SI
342653	ENSMUSG00000038718	Pbx3	0.366926	0.0280222	0.191779	F A2A low SI v high SI
342685	ENSMUSG00000038722	Bud31	0.0439433	0.678951	0.855947	F A2A low SI v high SI
342724	ENSMUSG00000038725	Pkhd1l1	-0.654858	0.614307	0.818879	F A2A low SI v high SI
342757	ENSMUSG00000038732	Mboat1	-0.607962	0.365859	0.646529	F A2A low SI v high SI
342794	ENSMUSG00000038733	Wdr26	0.253804	0.011994	0.123629	F A2A low SI v high SI
342833	ENSMUSG00000038736	Nudcd1	-0.135093	0.381395	0.660373	F A2A low SI v high SI
342865	ENSMUSG00000038738	Shank1	0.0702061	0.639056	0.833912	F A2A low SI v high SI
342905	ENSMUSG00000038740	Mvb12b	-0.177708	0.268312	0.562523	F A2A low SI v high SI
342940	ENSMUSG00000038742	Angptl6	0.124849	0.460534	0.718918	F A2A low SI v high SI
342974	ENSMUSG00000038745	Nlrp6	-1.83033	0.00233327	0.056106	F A2A low SI v high SI
343012	ENSMUSG00000038759	Nup205	-0.324208	0.0454344	0.240956	F A2A low SI v high SI
343049	ENSMUSG00000038760	Trhr	0.145132	0.413402	0.684283	F A2A low SI v high SI
343083	ENSMUSG00000038762	Abcf1	0.530225	0.000441732	0.0258473	F A2A low SI v high SI
343122	ENSMUSG00000038763	Alpk3	-0.368085	0.81176	0.91878	F A2A low SI v high SI
343153	ENSMUSG00000038764	Ptpn3	-0.261328	0.144222	0.418958	F A2A low SI v high SI
343194	ENSMUSG00000038766	Gabpb2	-0.226368	0.246993	0.539806	F A2A low SI v high SI
343226	ENSMUSG00000038773	Kdm3b	-0.0464964	0.788974	0.907964	F A2A low SI v high SI
343264	ENSMUSG00000038774	Ascc3	-0.123102	0.501651	0.746396	F A2A low SI v high SI
343301	ENSMUSG00000038775	Vill	0.256588	0.383031	0.662031	F A2A low SI v high SI
343336	ENSMUSG00000038776	Ephx1	-0.221253	0.252903	0.545733	F A2A low SI v high SI
343372	ENSMUSG00000038777	Sema6c	-0.296106	0.36813	0.648589	F A2A low SI v high SI
343405	ENSMUSG00000038780	Smurf1	-0.331439	0.107163	0.365604	F A2A low SI v high SI
343446	ENSMUSG00000038781	Stap2	1.297	0.191465	0.479343	F A2A low SI v high SI
343480	ENSMUSG00000038782	1700028J19Rik	0.00500393	0.994499	0.998209	F A2A low SI v high SI
343516	ENSMUSG00000038784	Cnot4	0.5519	0.00549537	0.0850114	F A2A low SI v high SI
343554	ENSMUSG00000038793	Lefty1	2.88296	0.0385749	0.222644	F A2A low SI v high SI
343587	ENSMUSG00000038797	Zscan2	-0.30604	0.399622	0.674557	F A2A low SI v high SI
343626	ENSMUSG00000038803	Ost4	0.128399	0.35925	0.641177	F A2A low SI v high SI
343657	ENSMUSG00000038805	Six3	0.464422	0.000120979	0.0149244	F A2A low SI v high SI
343697	ENSMUSG00000038806	Sde2	-0.329902	0.0131881	0.13072	F A2A low SI v high SI
343730	ENSMUSG00000038807	Rap1gap2	-0.153225	0.242513	0.535026	F A2A low SI v high SI
343767	ENSMUSG00000038811	Gngt2	0.721743	0.311033	0.602325	F A2A low SI v high SI
343801	ENSMUSG00000038812	Trmt112	0.111068	0.412185	0.683318	F A2A low SI v high SI
343837	ENSMUSG00000038816	Ctnnal1	-0.318369	0.301329	0.592742	F A2A low SI v high SI
343876	ENSMUSG00000038822	Hace1	-0.152278	0.212249	0.503533	F A2A low SI v high SI
343910	ENSMUSG00000038827	Abitram	-0.433875	0.00754833	0.0989817	F A2A low SI v high SI
343946	ENSMUSG00000038828	Tmem214	-0.34748	0.0318721	0.204912	F A2A low SI v high SI
343981	ENSMUSG00000038831	Ralgps1	0.0535633	0.77416	0.90166	F A2A low SI v high SI
344018	ENSMUSG00000038836	Agbl3	-0.195181	0.42619	0.693801	F A2A low SI v high SI
344053	ENSMUSG00000038838	Vars2	0.115252	0.403844	0.676848	F A2A low SI v high SI
344090	ENSMUSG00000038843	Gcnt1	-1.68587	0.0359444	0.215827	F A2A low SI v high SI
344128	ENSMUSG00000038844	Kif16b	-0.478986	0.0190666	0.156773	F A2A low SI v high SI
344166	ENSMUSG00000038845	Phb	-0.0916355	0.312425	0.603295	F A2A low SI v high SI
344201	ENSMUSG00000038848	Ythdf1	0.0406162	0.677654	0.854953	F A2A low SI v high SI
344237	ENSMUSG00000038855	Itpkb	-0.174302	0.432506	0.69707	F A2A low SI v high SI
344273	ENSMUSG00000038859	Baiap2l1	-2.13797	0.0649752	0.286922	F A2A low SI v high SI
344309	ENSMUSG00000038860	Garnl3	-0.176645	0.351238	0.636376	F A2A low SI v high SI
344343	ENSMUSG00000038861	Pi4kb	-0.368142	0.0407474	0.229102	F A2A low SI v high SI
344379	ENSMUSG00000038866	Zcchc2	0.129681	0.212025	0.503354	F A2A low SI v high SI
344413	ENSMUSG00000038871	Bpgm	0.249349	0.0172525	0.150517	F A2A low SI v high SI
344452	ENSMUSG00000038872	Zfhx3	1.60593	2.12366e-06	0.00171379	F A2A low SI v high SI
344487	ENSMUSG00000038876	Rnf146	-0.0706018	0.333844	0.621183	F A2A low SI v high SI
344522	ENSMUSG00000038879	Nipal2	-0.223572	0.197107	0.486562	F A2A low SI v high SI
344559	ENSMUSG00000038880	Mrps34	-0.0234163	0.840039	0.932071	F A2A low SI v high SI
344598	ENSMUSG00000038884	Shfl	0.086705	0.436986	0.700277	F A2A low SI v high SI
344630	ENSMUSG00000038886	Man2a2	0.150603	0.0617128	0.280648	F A2A low SI v high SI
344665	ENSMUSG00000038888	Ctu1	0.0106568	0.938321	0.975858	F A2A low SI v high SI
344702	ENSMUSG00000038893	Fam117a	0.0349353	0.838304	0.931354	F A2A low SI v high SI
344738	ENSMUSG00000038894	Irs2	-0.0131085	0.9094	0.963623	F A2A low SI v high SI
344776	ENSMUSG00000038895	Zfp653	0.0135373	0.943777	0.978676	F A2A low SI v high SI
344810	ENSMUSG00000038900	Rpl12	0.206598	0.0459935	0.242593	F A2A low SI v high SI
344847	ENSMUSG00000038902	Pogz	0.0894209	0.238168	0.531127	F A2A low SI v high SI
344882	ENSMUSG00000038909	Kat7	-0.255571	0.0802837	0.319485	F A2A low SI v high SI
344919	ENSMUSG00000038910	Plcl2	0.0872817	0.321771	0.611346	F A2A low SI v high SI
344955	ENSMUSG00000038914	Dido1	-0.169398	0.078636	0.316177	F A2A low SI v high SI
344993	ENSMUSG00000038916	Soga3	0.107102	0.487568	0.738114	F A2A low SI v high SI
345029	ENSMUSG00000038930	Rccd1	-0.147407	0.385653	0.663587	F A2A low SI v high SI
345065	ENSMUSG00000038932	Tcfl5	0.104601	0.792856	0.909611	F A2A low SI v high SI
345102	ENSMUSG00000038936	Sccpdh	-0.223568	0.0174279	0.151364	F A2A low SI v high SI
345136	ENSMUSG00000038943	Prc1	-0.584436	0.380014	0.659036	F A2A low SI v high SI
345174	ENSMUSG00000038949	Cnst	-0.0537773	0.645021	0.83822	F A2A low SI v high SI
345205	ENSMUSG00000038954	Supt3	-0.124545	0.444195	0.705351	F A2A low SI v high SI
345242	ENSMUSG00000038957	Edc3	0.018978	0.83698	0.930623	F A2A low SI v high SI
345277	ENSMUSG00000038963	Slco4a1	-0.904362	0.250153	0.543125	F A2A low SI v high SI
345315	ENSMUSG00000038965	Ube2l3	-0.142409	0.118646	0.381102	F A2A low SI v high SI
345353	ENSMUSG00000038967	Pdk2	-0.196431	0.185949	0.474377	F A2A low SI v high SI
345385	ENSMUSG00000038970	Lmtk2	-0.0755997	0.512784	0.754107	F A2A low SI v high SI
345421	ENSMUSG00000038975	Rabggtb	-0.0300212	0.735171	0.882484	F A2A low SI v high SI
345461	ENSMUSG00000038976	Ppp1r9b	-0.103612	0.511046	0.752687	F A2A low SI v high SI
345497	ENSMUSG00000038982	Bloc1s5	0.0475994	0.698817	0.866323	F A2A low SI v high SI
345529	ENSMUSG00000038984	Tspyl5	-0.0845391	0.352035	0.636688	F A2A low SI v high SI
345569	ENSMUSG00000038990	Cables2	0.0302296	0.850442	0.936731	F A2A low SI v high SI
345601	ENSMUSG00000038991	Txndc5	-0.299821	0.0436478	0.235837	F A2A low SI v high SI
345642	ENSMUSG00000039000	Ube3c	-0.142098	0.151883	0.429317	F A2A low SI v high SI
345677	ENSMUSG00000039001	Rps21	0.582173	0.00105748	0.0393731	F A2A low SI v high SI
345709	ENSMUSG00000039004	Bmp6	0.211427	0.448414	0.709085	F A2A low SI v high SI
345747	ENSMUSG00000039005	Tlr4	-1.31005	0.459253	0.718076	F A2A low SI v high SI
345784	ENSMUSG00000039007	Cpq	-0.337778	0.595264	0.807166	F A2A low SI v high SI
345822	ENSMUSG00000039016	Timm8b	0.156366	0.0853574	0.328433	F A2A low SI v high SI
345857	ENSMUSG00000039018	Mtg1	-0.0410271	0.76396	0.896533	F A2A low SI v high SI
345894	ENSMUSG00000039021	Ttc16	4.6662	0.00139273	0.0440757	F A2A low SI v high SI
345926	ENSMUSG00000039031	Arhgap18	0.333524	0.0763156	0.310782	F A2A low SI v high SI
345962	ENSMUSG00000039033	Tasp1	0.18425	0.152636	0.430745	F A2A low SI v high SI
346002	ENSMUSG00000039037	St6galnac5	0.0189366	0.83071	0.928627	F A2A low SI v high SI
346035	ENSMUSG00000039041	Adrm1	-0.211757	0.240484	0.533099	F A2A low SI v high SI
346069	ENSMUSG00000039043	Arpin	-0.17343	0.260358	0.554145	F A2A low SI v high SI
346108	ENSMUSG00000039046	Usp6nl	0.0876048	0.603145	0.812243	F A2A low SI v high SI
346142	ENSMUSG00000039047	Pigk	0.0970597	0.230239	0.523416	F A2A low SI v high SI
346180	ENSMUSG00000039048	Foxred1	-0.46574	0.0119478	0.123548	F A2A low SI v high SI
346216	ENSMUSG00000039050	Osbpl2	-0.248263	0.148714	0.425005	F A2A low SI v high SI
346251	ENSMUSG00000039055	Eme1	0.968292	0.434428	0.69863	F A2A low SI v high SI
346290	ENSMUSG00000039057	Myo16	-0.536806	0.0390008	0.223966	F A2A low SI v high SI
346321	ENSMUSG00000039058	Ak5	-0.428691	0.000543895	0.0286254	F A2A low SI v high SI
346357	ENSMUSG00000039059	Hrh3	0.0575634	0.63025	0.828905	F A2A low SI v high SI
346393	ENSMUSG00000039062	Anpep	0.212735	0.814264	0.920217	F A2A low SI v high SI
346429	ENSMUSG00000039063	Echdc3	0.853822	0.530527	0.765325	F A2A low SI v high SI
346469	ENSMUSG00000039065	Atpsckmt	-0.197914	0.32207	0.611614	F A2A low SI v high SI
346502	ENSMUSG00000039067	Psmd7	0.193251	0.0364021	0.216628	F A2A low SI v high SI
346540	ENSMUSG00000039068	Zzz3	-0.127259	0.284931	0.577556	F A2A low SI v high SI
346573	ENSMUSG00000039069	Mtg2	-0.158189	0.494103	0.742148	F A2A low SI v high SI
346609	ENSMUSG00000039070	Cpa4	0.557234	0.522438	0.760736	F A2A low SI v high SI
346648	ENSMUSG00000039079	Trhr2	-0.274304	0.560363	0.78393	F A2A low SI v high SI
346686	ENSMUSG00000039081	Zfp503	0.24347	0.0631878	0.283344	F A2A low SI v high SI
346719	ENSMUSG00000039086	Ss18l1	0.094804	0.244839	0.537044	F A2A low SI v high SI
346753	ENSMUSG00000039087	Rreb1	-0.0030674	0.991733	0.997384	F A2A low SI v high SI
346793	ENSMUSG00000039089	L3mbtl3	0.201602	0.112706	0.372953	F A2A low SI v high SI
346828	ENSMUSG00000039095	En2	-1.23117	0.328531	0.617585	F A2A low SI v high SI
346863	ENSMUSG00000039096	Rsad1	0.394272	0.142409	0.416454	F A2A low SI v high SI
346900	ENSMUSG00000039097	Rln1	-0.318146	0.569562	0.790716	F A2A low SI v high SI
346934	ENSMUSG00000039098	Gm9767	-4.30594	0.00751042	0.0986181	F A2A low SI v high SI
346969	ENSMUSG00000039099	Wdr93	0.360495	0.788465	0.907946	F A2A low SI v high SI
347006	ENSMUSG00000039100	Marchf6	-0.114955	0.237145	0.530136	F A2A low SI v high SI
347046	ENSMUSG00000039103	Nexn	0.997164	0.00110368	0.0394993	F A2A low SI v high SI
347082	ENSMUSG00000039105	Atp6v1g1	0.316968	0.0104746	0.115958	F A2A low SI v high SI
347118	ENSMUSG00000039106	Htr5a	0.228008	0.369649	0.64956	F A2A low SI v high SI
347153	ENSMUSG00000039108	Lsm14b	0.12023	0.20593	0.496094	F A2A low SI v high SI
347190	ENSMUSG00000039109	F13a1	1.818	0.000293104	0.021834	F A2A low SI v high SI
347224	ENSMUSG00000039110	Mycbpap	-2.27312	0.00183287	0.0500978	F A2A low SI v high SI
347257	ENSMUSG00000039114	Nrn1	-0.299148	0.220662	0.512015	F A2A low SI v high SI
347296	ENSMUSG00000039115	Itga9	0.149654	0.356829	0.63944	F A2A low SI v high SI
347331	ENSMUSG00000039116	Adgrg6	0.608915	0.0257481	0.184494	F A2A low SI v high SI
347367	ENSMUSG00000039117	Taf4	-0.162392	0.205641	0.495842	F A2A low SI v high SI
347404	ENSMUSG00000039126	Prune2	-0.205324	0.0521105	0.258568	F A2A low SI v high SI
347438	ENSMUSG00000039128	Cdc123	0.00536605	0.951584	0.981547	F A2A low SI v high SI
347477	ENSMUSG00000039130	Zc3hc1	-0.194363	0.196232	0.484835	F A2A low SI v high SI
347510	ENSMUSG00000039131	Gipc2	-0.319614	0.366531	0.646946	F A2A low SI v high SI
347549	ENSMUSG00000039133	NA	-0.277745	0.731109	0.880482	F A2A low SI v high SI
347583	ENSMUSG00000039137	Whrn	-0.341325	0.101216	0.356426	F A2A low SI v high SI
347617	ENSMUSG00000039145	Camk1d	0.187001	0.0528438	0.260361	F A2A low SI v high SI
347655	ENSMUSG00000039148	Sart1	-0.0183163	0.864042	0.942963	F A2A low SI v high SI
347690	ENSMUSG00000039153	Runx2	-0.403865	0.408033	0.679986	F A2A low SI v high SI
347729	ENSMUSG00000039154	Shd	-0.9537	0.0343903	0.211621	F A2A low SI v high SI
347765	ENSMUSG00000039156	Stim2	0.402666	0.00573251	0.0867596	F A2A low SI v high SI
347802	ENSMUSG00000039157	Eeig1	0.0363027	0.663506	0.847434	F A2A low SI v high SI
347835	ENSMUSG00000039158	Akna	0.246911	0.690005	0.861502	F A2A low SI v high SI
347869	ENSMUSG00000039159	Ube2h	0.0395801	0.648971	0.839911	F A2A low SI v high SI
347906	ENSMUSG00000039163	Cmc1	0.156953	0.383391	0.662106	F A2A low SI v high SI
347942	ENSMUSG00000039164	Naif1	0.114445	0.58531	0.801166	F A2A low SI v high SI
347978	ENSMUSG00000039166	Akap7	0.666585	0.00507821	0.0815349	F A2A low SI v high SI
348016	ENSMUSG00000039167	Adgrl4	-0.105079	0.735652	0.882892	F A2A low SI v high SI
348049	ENSMUSG00000039168	Dap	0.293537	0.213365	0.504426	F A2A low SI v high SI
348086	ENSMUSG00000039176	Polg	0.0317075	0.700181	0.866879	F A2A low SI v high SI
348126	ENSMUSG00000039178	Tbc1d19	0.040104	0.763925	0.896533	F A2A low SI v high SI
348160	ENSMUSG00000039179	Tekt5	-0.0488752	0.689066	0.860799	F A2A low SI v high SI
348195	ENSMUSG00000039182	AW209491	-0.159267	0.183399	0.470832	F A2A low SI v high SI
348233	ENSMUSG00000039183	Nubp2	-0.322875	0.102635	0.358557	F A2A low SI v high SI
348270	ENSMUSG00000039187	Fanci	-0.691021	0.486646	0.737663	F A2A low SI v high SI
348305	ENSMUSG00000039191	Rbpj	-0.00141908	0.99316	0.997835	F A2A low SI v high SI
348339	ENSMUSG00000039194	Rlbp1	0.28727	0.529359	0.764409	F A2A low SI v high SI
348375	ENSMUSG00000039195	Bbln	0.0111505	0.936068	0.974931	F A2A low SI v high SI
348412	ENSMUSG00000039197	Adk	-0.0545797	0.715545	0.873176	F A2A low SI v high SI
348448	ENSMUSG00000039199	Zdhhc1	-0.0916416	0.679727	0.856395	F A2A low SI v high SI
348485	ENSMUSG00000039201	Tbc1A2A5	-0.326869	0.353573	0.637319	F A2A low SI v high SI
348517	ENSMUSG00000039202	AbhA2A	-0.0105875	0.941716	0.977709	F A2A low SI v high SI
348558	ENSMUSG00000039205	Ciz1	-0.0365418	0.744296	0.886301	F A2A low SI v high SI
348589	ENSMUSG00000039206	Daglb	-0.0935313	0.456377	0.715486	F A2A low SI v high SI
348630	ENSMUSG00000039208	Metrnl	-0.448887	0.258017	0.551252	F A2A low SI v high SI
348662	ENSMUSG00000039209	Rpl39l	0.538353	0.708666	0.870572	F A2A low SI v high SI
348701	ENSMUSG00000039210	Gpatch2	0.144486	0.411759	0.682845	F A2A low SI v high SI
348735	ENSMUSG00000039217	Il18	-0.108092	0.572952	0.793429	F A2A low SI v high SI
348773	ENSMUSG00000039218	Srrm2	0.14445	0.279109	0.572339	F A2A low SI v high SI
348807	ENSMUSG00000039219	Arid4b	0.938849	0.0014416	0.044745	F A2A low SI v high SI
348842	ENSMUSG00000039220	Ppp1r10	-0.298316	0.122587	0.387156	F A2A low SI v high SI
348882	ENSMUSG00000039221	Rpl22l1	0.464298	0.0270192	0.189262	F A2A low SI v high SI
348913	ENSMUSG00000039230	Tbcd	-0.189319	0.17254	0.456835	F A2A low SI v high SI
348949	ENSMUSG00000039231	Suv39h1	-0.116143	0.395355	0.670864	F A2A low SI v high SI
348987	ENSMUSG00000039233	Tbce	-0.195869	0.0501763	0.253628	F A2A low SI v high SI
349022	ENSMUSG00000039234	Sec24d	0.0999192	0.569415	0.790716	F A2A low SI v high SI
349060	ENSMUSG00000039236	Isg20	-1.33556	0.314304	0.605054	F A2A low SI v high SI
349093	ENSMUSG00000039238	Zfp750	-2.46472	0.0148056	0.139744	F A2A low SI v high SI
349130	ENSMUSG00000039239	Tgfb2	0.340636	0.0920294	0.341979	F A2A low SI v high SI
349166	ENSMUSG00000039242	B3galnt2	0.449136	0.0162796	0.14658	F A2A low SI v high SI
349203	ENSMUSG00000039244	Ints15	-0.163305	0.350631	0.635818	F A2A low SI v high SI
349240	ENSMUSG00000039246	Lyplal1	-0.88755	0.00120696	0.0412782	F A2A low SI v high SI
349278	ENSMUSG00000039252	Lgi2	-0.0111565	0.922042	0.968992	F A2A low SI v high SI
349314	ENSMUSG00000039253	Fn3krp	-0.229004	0.0305705	0.200369	F A2A low SI v high SI
349345	ENSMUSG00000039254	Pomt1	-0.325368	0.172812	0.457057	F A2A low SI v high SI
349384	ENSMUSG00000039257	Vstm2b	0.550678	0.0011038	0.0394993	F A2A low SI v high SI
349417	ENSMUSG00000039262	Prrc2b	-0.127236	0.359415	0.641177	F A2A low SI v high SI
349454	ENSMUSG00000039263	Npepl1	0.295315	0.313302	0.603904	F A2A low SI v high SI
349489	ENSMUSG00000039264	Gimap3	0.252266	0.859262	0.941478	F A2A low SI v high SI
349528	ENSMUSG00000039270	Megf9	0.0765953	0.520675	0.759942	F A2A low SI v high SI
349566	ENSMUSG00000039275	Foxk2	0.0800459	0.325102	0.614181	F A2A low SI v high SI
349598	ENSMUSG00000039278	Pcsk1n	0.0674744	0.642355	0.836608	F A2A low SI v high SI
349637	ENSMUSG00000039285	Azi2	-0.0138444	0.896424	0.956636	F A2A low SI v high SI
349672	ENSMUSG00000039286	Fndc3b	0.17229	0.299874	0.591683	F A2A low SI v high SI
349707	ENSMUSG00000039294	Cybc1	0.390295	0.0282127	0.192335	F A2A low SI v high SI
349744	ENSMUSG00000039298	Cdk5rap2	-0.328163	0.27036	0.564901	F A2A low SI v high SI
349780	ENSMUSG00000039304	Tnfsf10	0.119552	0.7985	0.913218	F A2A low SI v high SI
349814	ENSMUSG00000039307	Hexdc	0.0427991	0.759552	0.894309	F A2A low SI v high SI
349853	ENSMUSG00000039308	Ndst2	-0.365449	0.214224	0.505378	F A2A low SI v high SI
349885	ENSMUSG00000039313	Minar1	0.233883	0.655174	0.843318	F A2A low SI v high SI
349923	ENSMUSG00000039316	Rftn1	-0.194439	0.420674	0.689952	F A2A low SI v high SI
349958	ENSMUSG00000039318	Rab3gap2	-0.222213	0.0793279	0.317181	F A2A low SI v high SI
349996	ENSMUSG00000039323	Igfbp2	0.491794	0.284401	0.577327	F A2A low SI v high SI
350033	ENSMUSG00000039328	Rnf122	0.323493	0.214938	0.506254	F A2A low SI v high SI
350066	ENSMUSG00000039345	Mettl22	-0.214031	0.23464	0.527548	F A2A low SI v high SI
350102	ENSMUSG00000039347	Atp6v0e2	0.0226722	0.783202	0.905646	F A2A low SI v high SI
350142	ENSMUSG00000039349	C130074G19Rik	0.357262	0.052357	0.25902	F A2A low SI v high SI
350177	ENSMUSG00000039354	Smarcal1	-0.0486103	0.723865	0.876236	F A2A low SI v high SI
350213	ENSMUSG00000039356	Exosc2	0.00388846	0.974707	0.990415	F A2A low SI v high SI
350248	ENSMUSG00000039357	Fut11	-0.130076	0.273398	0.567057	F A2A low SI v high SI
350283	ENSMUSG00000039358	Drd5	-1.19618	0.0420442	0.232329	F A2A low SI v high SI
350321	ENSMUSG00000039361	Picalm	0.00964646	0.928246	0.972114	F A2A low SI v high SI
350355	ENSMUSG00000039367	Sec24c	-0.0725038	0.455458	0.714616	F A2A low SI v high SI
350392	ENSMUSG00000039372	Marchf4	0.0138319	0.914394	0.965352	F A2A low SI v high SI
350428	ENSMUSG00000039375	Wdr17	-0.118776	0.217206	0.508615	F A2A low SI v high SI
350465	ENSMUSG00000039376	Synpo2l	0.193806	0.826799	0.926955	F A2A low SI v high SI
350497	ENSMUSG00000039377	Hlx	-1.37695	0.29033	0.582978	F A2A low SI v high SI
350537	ENSMUSG00000039382	Wdr45	0.0700074	0.691982	0.863051	F A2A low SI v high SI
350570	ENSMUSG00000039384	Dusp10	-1.61861	0.00685771	0.0946886	F A2A low SI v high SI
350609	ENSMUSG00000039385	Cdh6	0.143028	0.345643	0.632268	F A2A low SI v high SI
350644	ENSMUSG00000039391	Ccdc81	-1.59178	0.0595555	0.275884	F A2A low SI v high SI
350680	ENSMUSG00000039395	Mreg	0.660988	0.0790826	0.316741	F A2A low SI v high SI
350718	ENSMUSG00000039396	Neil3	-1.99485	0.109633	0.368972	F A2A low SI v high SI
350752	ENSMUSG00000039405	Prss23	0.0459809	0.805248	0.915688	F A2A low SI v high SI
350785	ENSMUSG00000039410	Prdm16	-0.219619	0.191654	0.479608	F A2A low SI v high SI
350826	ENSMUSG00000039414	Heatr5b	-0.474955	0.064424	0.285725	F A2A low SI v high SI
350861	ENSMUSG00000039419	Cntnap2	0.291237	0.00389067	0.0716297	F A2A low SI v high SI
350894	ENSMUSG00000039427	Alg1	-0.0957722	0.549147	0.776364	F A2A low SI v high SI
350933	ENSMUSG00000039428	Tmem135	0.0791747	0.345186	0.632	F A2A low SI v high SI
350969	ENSMUSG00000039431	Mtmr7	-0.156131	0.228008	0.521438	F A2A low SI v high SI
351004	ENSMUSG00000039449	Prpf18	-0.287247	0.00525783	0.0829265	F A2A low SI v high SI
351038	ENSMUSG00000039450	Dcxr	-1.08501	0.0958507	0.348087	F A2A low SI v high SI
351077	ENSMUSG00000039452	Snx22	0.357148	0.428258	0.694973	F A2A low SI v high SI
351110	ENSMUSG00000039456	Morc3	0.0649483	0.710801	0.871254	F A2A low SI v high SI
351149	ENSMUSG00000039457	Ppl	1.68414	0.05203	0.258389	F A2A low SI v high SI
351184	ENSMUSG00000039458	Mtmr12	-0.136146	0.16894	0.451814	F A2A low SI v high SI
351218	ENSMUSG00000039461	Tcta	0.043707	0.76485	0.896852	F A2A low SI v high SI
351258	ENSMUSG00000039463	Slc9a8	-0.173485	0.17306	0.457525	F A2A low SI v high SI
351294	ENSMUSG00000039470	Zdhhc2	-0.0565081	0.559969	0.78369	F A2A low SI v high SI
351328	ENSMUSG00000039473	Ubn1	0.976291	3.90443e-06	0.00221183	F A2A low SI v high SI
351362	ENSMUSG00000039474	Wfs1	-0.229811	0.165696	0.448338	F A2A low SI v high SI
351400	ENSMUSG00000039477	Tnrc18	0.447111	0.00710774	0.0962659	F A2A low SI v high SI
351433	ENSMUSG00000039478	Micu3	0.578289	0.00211162	0.0541904	F A2A low SI v high SI
351473	ENSMUSG00000039480	Nt5dc1	0.0149703	0.979623	0.992335	F A2A low SI v high SI
351510	ENSMUSG00000039481	Nrtn	-0.819757	0.0991274	0.352988	F A2A low SI v high SI
351541	ENSMUSG00000039483	Asb6	-0.220711	0.21838	0.509881	F A2A low SI v high SI
351578	ENSMUSG00000039485	Tspyl4	-0.176946	0.0495181	0.252519	F A2A low SI v high SI
351616	ENSMUSG00000039488	Cntn5	-0.0689743	0.814425	0.92028	F A2A low SI v high SI
351652	ENSMUSG00000039496	Cdnf	-1.08502	0.0760257	0.309927	F A2A low SI v high SI
351687	ENSMUSG00000039497	Dse	-0.118398	0.664369	0.847788	F A2A low SI v high SI
351726	ENSMUSG00000039501	Znfx1	-0.0678138	0.597837	0.80847	F A2A low SI v high SI
351757	ENSMUSG00000039509	Nup133	-0.117982	0.305525	0.596573	F A2A low SI v high SI
351798	ENSMUSG00000039512	Bltp3a	-0.0111973	0.950045	0.980783	F A2A low SI v high SI
351833	ENSMUSG00000039515	Ptpa	0.0202844	0.839094	0.931716	F A2A low SI v high SI
351868	ENSMUSG00000039518	Cdsn	5.74929	8.14728e-05	0.0133726	F A2A low SI v high SI
351906	ENSMUSG00000039519	Cyp7b1	-0.178281	0.256782	0.549664	F A2A low SI v high SI
351942	ENSMUSG00000039521	Foxp3	-1.11139	0.203658	0.493859	F A2A low SI v high SI
351974	ENSMUSG00000039523	Cep104	-0.109133	0.214074	0.505262	F A2A low SI v high SI
352013	ENSMUSG00000039529	Atp8b1	0.0374379	0.959873	0.983902	F A2A low SI v high SI
352045	ENSMUSG00000039530	NA	-0.209082	0.0512898	0.256356	F A2A low SI v high SI
352085	ENSMUSG00000039531	Zup1	0.100452	0.626533	0.82667	F A2A low SI v high SI
352117	ENSMUSG00000039533	MmA2A	-0.0797462	0.421993	0.690708	F A2A low SI v high SI
352155	ENSMUSG00000039536	Stau1	-0.252689	0.00855037	0.106497	F A2A low SI v high SI
352189	ENSMUSG00000039539	Sgcz	-0.280773	0.398409	0.673524	F A2A low SI v high SI
352230	ENSMUSG00000039542	Ncam1	0.288219	0.022847	0.172784	F A2A low SI v high SI
352266	ENSMUSG00000039543	Cfap70	-1.16992	0.271527	0.565511	F A2A low SI v high SI
352300	ENSMUSG00000039545	Flicr	0.246233	0.756236	0.892484	F A2A low SI v high SI
352337	ENSMUSG00000039546	Ajap1	-0.00656822	0.949726	0.980758	F A2A low SI v high SI
352373	ENSMUSG00000039552	Rsph4a	-0.231137	0.663945	0.847537	F A2A low SI v high SI
352405	ENSMUSG00000039556	Ppp1r3f	0.0590553	0.831979	0.929069	F A2A low SI v high SI
352441	ENSMUSG00000039563	2210406O10Rik	0.164763	0.555537	0.780362	F A2A low SI v high SI
352482	ENSMUSG00000039568	Ubald1	-0.0480722	0.718487	0.87423	F A2A low SI v high SI
352516	ENSMUSG00000039577	Nphp4	-0.0684618	0.775688	0.902151	F A2A low SI v high SI
352553	ENSMUSG00000039578	Ccser1	-0.0578395	0.75344	0.891165	F A2A low SI v high SI
352586	ENSMUSG00000039579	Grin3a	-0.0702873	0.768068	0.898677	F A2A low SI v high SI
352624	ENSMUSG00000039585	Myo9a	0.28591	0.0333928	0.209385	F A2A low SI v high SI
352657	ENSMUSG00000039599	Fam149b	-0.141575	0.228498	0.521938	F A2A low SI v high SI
352698	ENSMUSG00000039601	Rcan2	0.107178	0.244419	0.536763	F A2A low SI v high SI
352731	ENSMUSG00000039607	Rbms3	0.729799	0.00154871	0.0460955	F A2A low SI v high SI
352766	ENSMUSG00000039611	Pgap4	0.264231	0.042026	0.232329	F A2A low SI v high SI
352802	ENSMUSG00000039615	Stub1	0.16923	0.0924897	0.342972	F A2A low SI v high SI
352839	ENSMUSG00000039616	Mocos	-0.203409	0.753846	0.891374	F A2A low SI v high SI
352873	ENSMUSG00000039617	NA	-0.105763	0.751469	0.890047	F A2A low SI v high SI
352910	ENSMUSG00000039620	Trmt9b	0.0712738	0.640003	0.834576	F A2A low SI v high SI
352948	ENSMUSG00000039621	Prex1	0.0921696	0.502113	0.746863	F A2A low SI v high SI
352983	ENSMUSG00000039623	Ap5z1	-0.0738206	0.732662	0.881125	F A2A low SI v high SI
353018	ENSMUSG00000039628	Hs3st6	0.587813	0.540521	0.771386	F A2A low SI v high SI
353056	ENSMUSG00000039629	Strip2	-0.32809	0.00691088	0.095077	F A2A low SI v high SI
353092	ENSMUSG00000039630	Hnrnpu	-0.1184	0.757779	0.89331	F A2A low SI v high SI
353130	ENSMUSG00000039632	Odad3	-0.286529	0.0735384	0.304742	F A2A low SI v high SI
353166	ENSMUSG00000039633	Lonrf1	0.25028	0.00473991	0.0786654	F A2A low SI v high SI
353200	ENSMUSG00000039634	Zfp189	0.324658	0.121992	0.386369	F A2A low SI v high SI
353236	ENSMUSG00000039637	Coro7	-0.390649	0.0838102	0.325886	F A2A low SI v high SI
353270	ENSMUSG00000039640	Mrpl12	0.497878	0.000824067	0.0348083	F A2A low SI v high SI
353309	ENSMUSG00000039646	Vasn	0.557354	0.231803	0.524419	F A2A low SI v high SI
353346	ENSMUSG00000039648	Kyat1	-0.356485	0.0728164	0.303227	F A2A low SI v high SI
353380	ENSMUSG00000039652	Cpeb3	-0.408469	0.0247012	0.180533	F A2A low SI v high SI
353415	ENSMUSG00000039653	Baat	-0.951906	0.571206	0.791919	F A2A low SI v high SI
353449	ENSMUSG00000039656	Rxrb	0.166459	0.111719	0.371561	F A2A low SI v high SI
353490	ENSMUSG00000039660	Spout1	-0.191648	0.268099	0.562389	F A2A low SI v high SI
353523	ENSMUSG00000039661	Dusp26	0.409582	0.00114017	0.0400816	F A2A low SI v high SI
353560	ENSMUSG00000039662	Icmt	-0.0429507	0.696712	0.865772	F A2A low SI v high SI
353593	ENSMUSG00000039670	Oxld1	0.311351	0.25001	0.543116	F A2A low SI v high SI
353633	ENSMUSG00000039671	Zmynd8	0.0625736	0.453909	0.713348	F A2A low SI v high SI
353665	ENSMUSG00000039676	Capsl	2.85857	0.00617569	0.0903405	F A2A low SI v high SI
353702	ENSMUSG00000039678	Tbc1d13	-0.15051	0.219057	0.510472	F A2A low SI v high SI
353742	ENSMUSG00000039680	Mrps6	0.380879	0.0120934	0.124157	F A2A low SI v high SI
353778	ENSMUSG00000039682	Lap3	-0.0927002	0.518983	0.758673	F A2A low SI v high SI
353811	ENSMUSG00000039683	Sdk1	-0.549902	0.0863061	0.329976	F A2A low SI v high SI
353848	ENSMUSG00000039684	Gm5422	-0.711459	0.00661588	0.0930611	F A2A low SI v high SI
353884	ENSMUSG00000039686	Zer1	-0.379097	0.0533606	0.261709	F A2A low SI v high SI
353919	ENSMUSG00000039693	Msantd3	0.0190404	0.912401	0.964385	F A2A low SI v high SI
353956	ENSMUSG00000039697	Ncoa7	-0.105682	0.34944	0.635143	F A2A low SI v high SI
353994	ENSMUSG00000039699	Batf2	-1.10897	0.147733	0.42358	F A2A low SI v high SI
354026	ENSMUSG00000039701	Usp53	-0.804448	0.0295807	0.196879	F A2A low SI v high SI
354065	ENSMUSG00000039703	Nploc4	-0.0719521	0.510076	0.751953	F A2A low SI v high SI
354098	ENSMUSG00000039704	LmbrA2A	-0.776798	0.0209446	0.165304	F A2A low SI v high SI
354133	ENSMUSG00000039706	Ldb2	0.0889918	0.459225	0.718076	F A2A low SI v high SI
354169	ENSMUSG00000039713	Plekhg5	-0.211379	0.273514	0.567057	F A2A low SI v high SI
354208	ENSMUSG00000039714	Cplx3	-0.42246	0.10657	0.36448	F A2A low SI v high SI
354243	ENSMUSG00000039715	Dync2i2	-0.0622698	0.657944	0.844682	F A2A low SI v high SI
354278	ENSMUSG00000039716	Dock3	0.0955883	0.231371	0.523995	F A2A low SI v high SI
354318	ENSMUSG00000039717	Ralyl	-0.205076	0.124838	0.390495	F A2A low SI v high SI
354351	ENSMUSG00000039725	Trp53rka	-0.00191943	0.987615	0.995479	F A2A low SI v high SI
354386	ENSMUSG00000039735	Fnbp1l	-0.0793215	0.442365	0.703831	F A2A low SI v high SI
354421	ENSMUSG00000039737	Prkrip1	0.475326	0.000931296	0.0368862	F A2A low SI v high SI
354460	ENSMUSG00000039738	Slx4	-0.459215	0.0187866	0.156277	F A2A low SI v high SI
354494	ENSMUSG00000039740	Alg2	-0.3804	0.00343549	0.067415	F A2A low SI v high SI
354534	ENSMUSG00000039741	Bahcc1	0.157699	0.45794	0.717239	F A2A low SI v high SI
354568	ENSMUSG00000039745	Htatip2	0.120416	0.568141	0.78979	F A2A low SI v high SI
354604	ENSMUSG00000039747	Orai2	-0.19896	0.193789	0.482615	F A2A low SI v high SI
354641	ENSMUSG00000039748	Exo1	-1.44253	0.0598856	0.276776	F A2A low SI v high SI
354677	ENSMUSG00000039753	Fbxl5	0.125123	0.232887	0.525172	F A2A low SI v high SI
354714	ENSMUSG00000039754	Alkbh4	-0.137151	0.503224	0.747606	F A2A low SI v high SI
354748	ENSMUSG00000039756	Dnttip2	-0.207981	0.13185	0.400324	F A2A low SI v high SI
354781	ENSMUSG00000039759	Thap3	0.245369	0.0950358	0.34742	F A2A low SI v high SI
354822	ENSMUSG00000039763	Dnajc28	-0.115793	0.438387	0.701039	F A2A low SI v high SI
354858	ENSMUSG00000039765	Cc2A2Aa	-0.210295	0.199284	0.488389	F A2A low SI v high SI
354894	ENSMUSG00000039768	Dnajc11	-0.191618	0.0815259	0.321552	F A2A low SI v high SI
354927	ENSMUSG00000039770	Ypel5	0.201827	0.0628967	0.28269	F A2A low SI v high SI
354966	ENSMUSG00000039771	Polr2j	0.0572257	0.696506	0.865571	F A2A low SI v high SI
355001	ENSMUSG00000039774	Galnt12	-1.1448	0.0907963	0.339973	F A2A low SI v high SI
355035	ENSMUSG00000039781	Cep131	0.176455	0.213709	0.50477	F A2A low SI v high SI
355072	ENSMUSG00000039782	Cpeb2	0.146449	0.259121	0.552533	F A2A low SI v high SI
355107	ENSMUSG00000039787	Cercam	-0.59399	0.279076	0.572339	F A2A low SI v high SI
355145	ENSMUSG00000039789	Zfp597	-0.355283	0.0656593	0.288234	F A2A low SI v high SI
355182	ENSMUSG00000039795	Zfand1	-0.0327135	0.796762	0.912092	F A2A low SI v high SI
355213	ENSMUSG00000039798	NA	-1.85221	0.151288	0.428555	F A2A low SI v high SI
355253	ENSMUSG00000039801	Cplane1	0.0189248	0.87106	0.945779	F A2A low SI v high SI
355288	ENSMUSG00000039804	Ncoa5	0.0874	0.35047	0.635818	F A2A low SI v high SI
355325	ENSMUSG00000039809	Gabbr2	0.014678	0.902946	0.960431	F A2A low SI v high SI
355358	ENSMUSG00000039810	Zc3h10	-0.182137	0.301726	0.593162	F A2A low SI v high SI
355396	ENSMUSG00000039813	Tbc1A2A	-0.0426127	0.948627	0.980286	F A2A low SI v high SI
355431	ENSMUSG00000039824	Myl6b	0.0594281	0.795614	0.911444	F A2A low SI v high SI
355468	ENSMUSG00000039826	Trub2	0.164443	0.186556	0.474985	F A2A low SI v high SI
355502	ENSMUSG00000039828	Wdr70	0.197213	0.093094	0.343953	F A2A low SI v high SI
355537	ENSMUSG00000039830	Olig2	-0.561427	0.198697	0.487629	F A2A low SI v high SI
355574	ENSMUSG00000039831	Arhgap29	-0.0247207	0.904251	0.960947	F A2A low SI v high SI
355614	ENSMUSG00000039834	Zfp335	0.085141	0.742476	0.885668	F A2A low SI v high SI
355647	ENSMUSG00000039835	Nhsl1	-1.02102	0.0342258	0.211085	F A2A low SI v high SI
355683	ENSMUSG00000039838	Slc45a1	-0.25278	0.116201	0.378057	F A2A low SI v high SI
355719	ENSMUSG00000039841	Zfp800	-0.717473	0.117143	0.379339	F A2A low SI v high SI
355754	ENSMUSG00000039842	Mcph1	-0.0486268	0.747434	0.888008	F A2A low SI v high SI
355790	ENSMUSG00000039844	Rapgef1	0.0594217	0.590792	0.804551	F A2A low SI v high SI
355830	ENSMUSG00000039849	Pcif1	-0.214764	0.181171	0.467545	F A2A low SI v high SI
355863	ENSMUSG00000039850	Endov	-0.0306985	0.840487	0.932387	F A2A low SI v high SI
355900	ENSMUSG00000039851	4932438H23Rik	0.290925	0.744597	0.886493	F A2A low SI v high SI
355935	ENSMUSG00000039852	Rere	-0.0394787	0.688437	0.860613	F A2A low SI v high SI
355973	ENSMUSG00000039860	Srrm3	0.33337	0.00226094	0.0555004	F A2A low SI v high SI
356005	ENSMUSG00000039873	Neurl2	-0.0807015	0.847715	0.935423	F A2A low SI v high SI
356043	ENSMUSG00000039878	Slc39a5	-0.693273	0.208596	0.499537	F A2A low SI v high SI
356080	ENSMUSG00000039879	Heca	0.254426	0.0783227	0.31531	F A2A low SI v high SI
356114	ENSMUSG00000039886	Tmem120a	-0.269849	0.0894258	0.337161	F A2A low SI v high SI
356154	ENSMUSG00000039887	Alg14	-0.471128	0.0179858	0.15318	F A2A low SI v high SI
356190	ENSMUSG00000039891	Txlnb	-1.22416	0.120255	0.384149	F A2A low SI v high SI
356224	ENSMUSG00000039899	Fgl2	1.2053	0.0762541	0.310663	F A2A low SI v high SI
356258	ENSMUSG00000039901	Armh3	-0.314245	0.0556188	0.26697	F A2A low SI v high SI
356296	ENSMUSG00000039903	Eva1c	0.92179	0.0741349	0.30586	F A2A low SI v high SI
356331	ENSMUSG00000039904	Gpr37	0.558902	0.0506268	0.254752	F A2A low SI v high SI
356365	ENSMUSG00000039908	Slc26a11	-0.373297	0.569218	0.790684	F A2A low SI v high SI
356403	ENSMUSG00000039910	CiteA2A	-0.23889	0.0375014	0.2195	F A2A low SI v high SI
356442	ENSMUSG00000039911	Spsb1	-0.438463	0.12576	0.391741	F A2A low SI v high SI
356475	ENSMUSG00000039913	Pak5	0.354032	0.0652298	0.28726	F A2A low SI v high SI
356509	ENSMUSG00000039914	Coq10a	0.0968454	0.377074	0.656587	F A2A low SI v high SI
356545	ENSMUSG00000039917	RhbdA2A	-0.00486343	0.95487	0.982361	F A2A low SI v high SI
356585	ENSMUSG00000039929	Urb1	0.244318	0.169058	0.452003	F A2A low SI v high SI
356622	ENSMUSG00000039934	Gsap	0.412423	0.5464	0.774096	F A2A low SI v high SI
356653	ENSMUSG00000039936	Pik3cd	-0.0610742	0.669004	0.849936	F A2A low SI v high SI
356690	ENSMUSG00000039942	Ptger4	-0.156604	0.821792	0.924613	F A2A low SI v high SI
356728	ENSMUSG00000039943	Plcb4	-0.275746	0.193688	0.482427	F A2A low SI v high SI
356762	ENSMUSG00000039952	Dag1	-0.36113	0.037424	0.219334	F A2A low SI v high SI
356797	ENSMUSG00000039953	Clstn1	-0.265502	0.143211	0.41735	F A2A low SI v high SI
356837	ENSMUSG00000039954	Stk32a	0.0996318	0.39578	0.671001	F A2A low SI v high SI
356869	ENSMUSG00000039958	Etfbkmt	0.133629	0.807359	0.916744	F A2A low SI v high SI
356910	ENSMUSG00000039959	Hip1	-0.123685	0.292353	0.58513	F A2A low SI v high SI
356944	ENSMUSG00000039960	Rhou	0.489281	0.0195846	0.158842	F A2A low SI v high SI
356979	ENSMUSG00000039963	Ccdc40	0.95319	0.144361	0.419188	F A2A low SI v high SI
357017	ENSMUSG00000039967	Zfp292	0.348332	0.00726069	0.0971584	F A2A low SI v high SI
357054	ENSMUSG00000039968	Rsbn1l	0.718913	0.00241383	0.0571576	F A2A low SI v high SI
357088	ENSMUSG00000039976	Tbc1d16	0.0394054	0.78982	0.908447	F A2A low SI v high SI
357126	ENSMUSG00000039982	Dtx4	-0.401379	0.0157571	0.144078	F A2A low SI v high SI
357158	ENSMUSG00000039983	Ccdc32	-0.138501	0.149529	0.425956	F A2A low SI v high SI
357197	ENSMUSG00000039985	Sinhcaf	-0.0550509	0.950196	0.980887	F A2A low SI v high SI
357230	ENSMUSG00000039987	Phtf2	0.128171	0.334061	0.621386	F A2A low SI v high SI
357269	ENSMUSG00000039988	Ankrd13c	0.286188	0.0416341	0.231389	F A2A low SI v high SI
357303	ENSMUSG00000039989	Cbx4	-0.116677	0.259777	0.553351	F A2A low SI v high SI
357342	ENSMUSG00000039990	Edrf1	-0.463647	0.0020669	0.0538655	F A2A low SI v high SI
357378	ENSMUSG00000039994	Timeless	-0.0530765	0.846643	0.935145	F A2A low SI v high SI
357410	ENSMUSG00000039997	Ifi203	0.789035	0.340419	0.628011	F A2A low SI v high SI
357447	ENSMUSG00000040003	Magi2	0.0906264	0.287315	0.580091	F A2A low SI v high SI
357482	ENSMUSG00000040006	Ginm1	-0.14568	0.793997	0.910371	F A2A low SI v high SI
357520	ENSMUSG00000040007	Bahd1	0.0811955	0.380825	0.659806	F A2A low SI v high SI
357557	ENSMUSG00000040009	Gnaz	0.356517	0.00640684	0.0918188	F A2A low SI v high SI
357589	ENSMUSG00000040010	Slc7a5	-0.0839974	0.643577	0.83735	F A2A low SI v high SI
357627	ENSMUSG00000040016	Ptger3	-0.351038	0.54223	0.771802	F A2A low SI v high SI
357663	ENSMUSG00000040018	Cox15	-0.369355	0.0693415	0.29647	F A2A low SI v high SI
357700	ENSMUSG00000040022	Rab11fip2	0.121813	0.245786	0.538078	F A2A low SI v high SI
357734	ENSMUSG00000040025	Ythdf2	0.105039	0.413045	0.683983	F A2A low SI v high SI
357773	ENSMUSG00000040028	Elavl1	0.0698793	0.46498	0.72254	F A2A low SI v high SI
357805	ENSMUSG00000040029	Ipo8	0.0552503	0.567591	0.789334	F A2A low SI v high SI
357844	ENSMUSG00000040033	Stat2	0.0448627	0.721993	0.875544	F A2A low SI v high SI
357880	ENSMUSG00000040035	Disp2	-0.41842	0.000611753	0.0308553	F A2A low SI v high SI
357914	ENSMUSG00000040037	Negr1	0.147889	0.245103	0.537253	F A2A low SI v high SI
357954	ENSMUSG00000040040	Ift88	-0.630001	0.00774331	0.10045	F A2A low SI v high SI
357987	ENSMUSG00000040043	Rbms2	-0.849389	0.111743	0.371561	F A2A low SI v high SI
358024	ENSMUSG00000040044	Orc3	-0.36592	0.0246049	0.180033	F A2A low SI v high SI
358058	ENSMUSG00000040046	Tph1	-5.9589	1.72113e-05	0.00546474	F A2A low SI v high SI
358098	ENSMUSG00000040048	Ndufb10	0.267756	0.0288959	0.194787	F A2A low SI v high SI
358134	ENSMUSG00000040054	Baz2a	0.203477	0.102964	0.358738	F A2A low SI v high SI
358165	ENSMUSG00000040055	Gjb6	-0.00466854	0.989258	0.996322	F A2A low SI v high SI
358201	ENSMUSG00000040061	Plcb2	0.334995	0.298704	0.590902	F A2A low SI v high SI
358240	ENSMUSG00000040078	NA	-0.714784	0.00371884	0.0699965	F A2A low SI v high SI
358277	ENSMUSG00000040084	Bub1b	-0.205544	0.755781	0.892349	F A2A low SI v high SI
358311	ENSMUSG00000040086	Tnni3k	0.376633	0.810346	0.918038	F A2A low SI v high SI
358347	ENSMUSG00000040093	Bmf	0.0415249	0.94394	0.978676	F A2A low SI v high SI
358384	ENSMUSG00000040097	Flywch1	0.14736	0.0965375	0.348767	F A2A low SI v high SI
358420	ENSMUSG00000040102	Klhl42	0.0817144	0.469768	0.726376	F A2A low SI v high SI
358453	ENSMUSG00000040105	Plpp6	0.00467439	0.957628	0.983475	F A2A low SI v high SI
358490	ENSMUSG00000040111	Gramd1b	-0.0875751	0.401811	0.675512	F A2A low SI v high SI
358527	ENSMUSG00000040112	Mrps35	0.287326	0.0617329	0.280648	F A2A low SI v high SI
358565	ENSMUSG00000040113	Ntmt2	-0.296708	0.774517	0.901818	F A2A low SI v high SI
358598	ENSMUSG00000040118	Cacna2d1	0.0400823	0.703539	0.868463	F A2A low SI v high SI
358633	ENSMUSG00000040121	Rep15	0.379348	0.529906	0.764867	F A2A low SI v high SI
358669	ENSMUSG00000040123	Zmym5	-0.104551	0.364323	0.645582	F A2A low SI v high SI
358708	ENSMUSG00000040124	Gorab	-0.387166	0.0613183	0.279639	F A2A low SI v high SI
358745	ENSMUSG00000040125	Gpr26	-0.370472	0.024351	0.178716	F A2A low SI v high SI
358779	ENSMUSG00000040128	Pnrc1	0.113857	0.250873	0.543867	F A2A low SI v high SI
358814	ENSMUSG00000040133	Gpr176	-0.117706	0.526743	0.763268	F A2A low SI v high SI
358853	ENSMUSG00000040136	Abcc8	-0.15579	0.760785	0.895023	F A2A low SI v high SI
358888	ENSMUSG00000040138	Ndp	-0.825493	0.178385	0.464502	F A2A low SI v high SI
358921	ENSMUSG00000040139	9430038I01Rik	0.627856	0.188466	0.476777	F A2A low SI v high SI
358960	ENSMUSG00000040140	Tdrd6	-0.568787	0.645175	0.83822	F A2A low SI v high SI
358996	ENSMUSG00000040146	Rgl3	-0.296623	0.71327	0.87235	F A2A low SI v high SI
359031	ENSMUSG00000040147	Maob	-0.305082	0.0328192	0.207455	F A2A low SI v high SI
359067	ENSMUSG00000040151	Hs2st1	-0.102441	0.209131	0.499932	F A2A low SI v high SI
359105	ENSMUSG00000040152	Thbs1	0.529304	0.373852	0.653401	F A2A low SI v high SI
359140	ENSMUSG00000040158	Tax1bp3	-0.7758	0.246505	0.539114	F A2A low SI v high SI
359175	ENSMUSG00000040164	Kcns1	0.154622	0.400389	0.674933	F A2A low SI v high SI
359212	ENSMUSG00000040167	Ikzf5	0.399489	0.0211226	0.166166	F A2A low SI v high SI
359246	ENSMUSG00000040170	Fmo2	-0.148507	0.9087	0.963417	F A2A low SI v high SI
359281	ENSMUSG00000040174	Alkbh3	0.135893	0.62771	0.82749	F A2A low SI v high SI
359319	ENSMUSG00000040177	2310057M21Rik	-0.429571	0.0813378	0.321172	F A2A low SI v high SI
359353	ENSMUSG00000040181	Fmo1	-0.243376	0.623043	0.825041	F A2A low SI v high SI
359390	ENSMUSG00000040183	Ankrd6	-0.152038	0.141247	0.415	F A2A low SI v high SI
359428	ENSMUSG00000040187	Bmal2	0.572436	0.1174	0.379591	F A2A low SI v high SI
359466	ENSMUSG00000040188	Scamp2	0.0686322	0.792159	0.909403	F A2A low SI v high SI
359499	ENSMUSG00000040189	Odad1	0.114985	0.882797	0.951528	F A2A low SI v high SI
359535	ENSMUSG00000040195	Nemp1	-0.339432	0.474561	0.728601	F A2A low SI v high SI
359553	ENSMUSG00000040195	1700012D01Rik	-0.339432	0.474561	0.728601	F A2A low SI v high SI
359605	ENSMUSG00000040204	Pclaf	-0.477964	0.554137	0.779754	F A2A low SI v high SI
359641	ENSMUSG00000040205	Cuzd1	-0.940468	0.288774	0.581407	F A2A low SI v high SI
359681	ENSMUSG00000040209	Zfp704	0.212572	0.0574406	0.272207	F A2A low SI v high SI
359713	ENSMUSG00000040212	Emp3	-0.341401	0.661687	0.846532	F A2A low SI v high SI
359749	ENSMUSG00000040213	Kyat3	0.251148	0.218271	0.509826	F A2A low SI v high SI
359788	ENSMUSG00000040219	Ttc12	0.0160184	0.982474	0.99331	F A2A low SI v high SI
359821	ENSMUSG00000040220	Gas8	-0.0307276	0.819922	0.923378	F A2A low SI v high SI
359862	ENSMUSG00000040225	Prrc2c	0.153059	0.25721	0.550276	F A2A low SI v high SI
359895	ENSMUSG00000040229	Gpr34	0.146467	0.816807	0.921906	F A2A low SI v high SI
359933	ENSMUSG00000040234	Tm7sf3	0.0506134	0.558509	0.782721	F A2A low SI v high SI
359965	ENSMUSG00000040236	Trappc5	-0.251245	0.0437072	0.235837	F A2A low SI v high SI
360001	ENSMUSG00000040242	Fgfr1op2	-0.0152205	0.88496	0.952368	F A2A low SI v high SI
360037	ENSMUSG00000040249	Lrp1	-0.230614	0.329538	0.61826	F A2A low SI v high SI
360074	ENSMUSG00000040250	Ints13	-0.262622	0.0441872	0.236675	F A2A low SI v high SI
360113	ENSMUSG00000040253	Gbp7	0.443292	0.261979	0.55569	F A2A low SI v high SI
360149	ENSMUSG00000040254	Sema3d	0.746463	0.321519	0.611226	F A2A low SI v high SI
360185	ENSMUSG00000040258	Nxph4	-0.15347	0.56956	0.790716	F A2A low SI v high SI
360217	ENSMUSG00000040260	Daam2	-0.0680042	0.873283	0.946753	F A2A low SI v high SI
360254	ENSMUSG00000040263	Klhdc4	0.185301	0.0832936	0.324594	F A2A low SI v high SI
360290	ENSMUSG00000040264	Gbp2b	1.98212	0.195907	0.484538	F A2A low SI v high SI
360330	ENSMUSG00000040265	Dnm3	-0.0846515	0.425486	0.693204	F A2A low SI v high SI
360366	ENSMUSG00000040268	Plekha1	-0.107503	0.192561	0.481106	F A2A low SI v high SI
360402	ENSMUSG00000040269	Mrps28	0.0551595	0.662278	0.846834	F A2A low SI v high SI
360434	ENSMUSG00000040270	Bach2	0.102381	0.688936	0.860789	F A2A low SI v high SI
360471	ENSMUSG00000040272	Accs	-0.786606	0.218558	0.509881	F A2A low SI v high SI
360505	ENSMUSG00000040274	Cdk6	0.173053	0.766835	0.897884	F A2A low SI v high SI
360545	ENSMUSG00000040276	Pacsin1	-0.0748979	0.4962	0.743199	F A2A low SI v high SI
360579	ENSMUSG00000040280	Ndufa4l2	0.703836	0.145047	0.420449	F A2A low SI v high SI
360617	ENSMUSG00000040282	Cdin1	0.46649	0.00985245	0.112126	F A2A low SI v high SI
360653	ENSMUSG00000040287	Stac3	0.0131261	0.98254	0.99331	F A2A low SI v high SI
360690	ENSMUSG00000040289	Hey1	0.356736	0.00257531	0.0595958	F A2A low SI v high SI
360723	ENSMUSG00000040296	Rigi	-0.74237	0.167271	0.449834	F A2A low SI v high SI
360761	ENSMUSG00000040297	Suco	0.28713	0.00961306	0.111289	F A2A low SI v high SI
360793	ENSMUSG00000040298	Btbd16	1.22774	0.347709	0.633959	F A2A low SI v high SI
360834	ENSMUSG00000040302	Rbm48	0.0388528	0.753237	0.891131	F A2A low SI v high SI
360868	ENSMUSG00000040312	Cchcr1	0.652557	0.00706362	0.095987	F A2A low SI v high SI
360901	ENSMUSG00000040321	Zfp770	0.163989	0.282433	0.575232	F A2A low SI v high SI
360940	ENSMUSG00000040322	Slc25a24	0.122052	0.679244	0.856142	F A2A low SI v high SI
360976	ENSMUSG00000040323	NA	0.16264	0.71979	0.874803	F A2A low SI v high SI
361010	ENSMUSG00000040325	Dcaf1	-0.0834345	0.450886	0.711188	F A2A low SI v high SI
361047	ENSMUSG00000040327	Cul9	0.0112531	0.926824	0.971328	F A2A low SI v high SI
361084	ENSMUSG00000040331	Nsmce4a	0.123458	0.229488	0.52297	F A2A low SI v high SI
361120	ENSMUSG00000040339	Eeig2	0.0721942	0.489411	0.738865	F A2A low SI v high SI
361155	ENSMUSG00000040345	Arhgap9	1.21192	0.304699	0.595695	F A2A low SI v high SI
361191	ENSMUSG00000040350	Trim7	-0.141861	0.890714	0.95459	F A2A low SI v high SI
361228	ENSMUSG00000040351	Ankib1	0.0297027	0.807618	0.916744	F A2A low SI v high SI
361262	ENSMUSG00000040354	Mars1	-0.310148	0.048717	0.250279	F A2A low SI v high SI
361297	ENSMUSG00000040356	Skic2	-0.146364	0.232664	0.525057	F A2A low SI v high SI
361333	ENSMUSG00000040359	Ufl1	0.256607	0.0661322	0.288694	F A2A low SI v high SI
361371	ENSMUSG00000040363	Bcor	-0.218412	0.0840757	0.326197	F A2A low SI v high SI
361407	ENSMUSG00000040364	Sec1	-0.181459	0.876972	0.948734	F A2A low SI v high SI
361441	ENSMUSG00000040365	Trim41	0.0542666	0.60122	0.810837	F A2A low SI v high SI
361478	ENSMUSG00000040367	Lrrd1	0.0744589	0.941523	0.977614	F A2A low SI v high SI
361515	ENSMUSG00000040370	Etfrf1	0.151882	0.249052	0.542102	F A2A low SI v high SI
361553	ENSMUSG00000040372	Gpr63	-0.394523	0.624052	0.825534	F A2A low SI v high SI
361587	ENSMUSG00000040373	Cacng5	-0.424817	0.0467868	0.245006	F A2A low SI v high SI
361621	ENSMUSG00000040374	Pex2	-0.152735	0.360822	0.642435	F A2A low SI v high SI
361661	ENSMUSG00000040380	Cbln3	-1.14391	0.431006	0.69613	F A2A low SI v high SI
361694	ENSMUSG00000040383	Aqr	-0.550688	0.0349725	0.213286	F A2A low SI v high SI
361733	ENSMUSG00000040385	Ppp1ca	-0.0664912	0.85969	0.941478	F A2A low SI v high SI
361765	ENSMUSG00000040387	Klhl32	0.197176	0.412451	0.683519	F A2A low SI v high SI
361805	ENSMUSG00000040389	Wdr47	-0.392537	0.00423401	0.0748644	F A2A low SI v high SI
361840	ENSMUSG00000040390	Map3k10	-0.0707826	0.694692	0.864552	F A2A low SI v high SI
361878	ENSMUSG00000040396	Abhd13	-0.239259	0.037449	0.219392	F A2A low SI v high SI
361910	ENSMUSG00000040407	Akap9	0.281172	0.0737699	0.305219	F A2A low SI v high SI
361947	ENSMUSG00000040410	Fbxl4	-0.104285	0.458928	0.717974	F A2A low SI v high SI
361986	ENSMUSG00000040412	Elapor1	-0.193817	0.242286	0.534707	F A2A low SI v high SI
362017	ENSMUSG00000040414	Slc25a28	0.133716	0.30745	0.598702	F A2A low SI v high SI
362057	ENSMUSG00000040415	Dtx3	-0.0922542	0.477274	0.730854	F A2A low SI v high SI
362091	ENSMUSG00000040420	Cdh18	-0.239037	0.195371	0.484413	F A2A low SI v high SI
362128	ENSMUSG00000040423	Rc3h1	0.179611	0.183552	0.470873	F A2A low SI v high SI
362165	ENSMUSG00000040424	Hipk4	-0.779774	0.258765	0.5522	F A2A low SI v high SI
362197	ENSMUSG00000040428	Plekha4	-0.853219	0.419457	0.689351	F A2A low SI v high SI
362236	ENSMUSG00000040429	Mterf1a	0.143266	0.606573	0.813581	F A2A low SI v high SI
362273	ENSMUSG00000040430	Pitpnc1	0.211539	0.0391809	0.224447	F A2A low SI v high SI
362310	ENSMUSG00000040432	Ltb4r2	1.35201	0.355986	0.638638	F A2A low SI v high SI
362344	ENSMUSG00000040433	Zbtb38	0.334655	0.0267916	0.188553	F A2A low SI v high SI
362378	ENSMUSG00000040434	Large2	0.414968	0.831444	0.928812	F A2A low SI v high SI
362413	ENSMUSG00000040435	Ppp1r15a	0.202255	0.208988	0.499762	F A2A low SI v high SI
362454	ENSMUSG00000040441	Slc26a10	0.201289	0.427946	0.694916	F A2A low SI v high SI
362488	ENSMUSG00000040446	Rprd1a	0.158056	0.286695	0.579372	F A2A low SI v high SI
362521	ENSMUSG00000040447	Spns2	-0.137056	0.438403	0.701039	F A2A low SI v high SI
362558	ENSMUSG00000040451	Sgms1	0.257181	0.0251093	0.181837	F A2A low SI v high SI
362594	ENSMUSG00000040452	Cdh12	1.07078	0.00514795	0.0818601	F A2A low SI v high SI
362634	ENSMUSG00000040455	Usp45	-0.060951	0.608644	0.815158	F A2A low SI v high SI
362666	ENSMUSG00000040459	Arglu1	0.446001	0.000989086	0.0381606	F A2A low SI v high SI
362702	ENSMUSG00000040462	Os9	-0.274841	0.0709094	0.300125	F A2A low SI v high SI
362740	ENSMUSG00000040463	Mybbp1a	-0.125798	0.470667	0.726829	F A2A low SI v high SI
362778	ENSMUSG00000040464	Gtpbp10	0.0511768	0.680073	0.856569	F A2A low SI v high SI
362813	ENSMUSG00000040466	Blvrb	-0.0895614	0.683978	0.85858	F A2A low SI v high SI
362850	ENSMUSG00000040472	Rabggta	-0.259462	0.0772246	0.31284	F A2A low SI v high SI
362884	ENSMUSG00000040473	Cfap69	-0.0888199	0.653238	0.842386	F A2A low SI v high SI
362921	ENSMUSG00000040479	Dgkz	-0.101884	0.443946	0.705014	F A2A low SI v high SI
362953	ENSMUSG00000040481	Bptf	1.13084	5.14957e-05	0.0106103	F A2A low SI v high SI
362991	ENSMUSG00000040482	Dxo	0.080471	0.581758	0.799092	F A2A low SI v high SI
363030	ENSMUSG00000040483	Xaf1	0.233073	0.513167	0.754297	F A2A low SI v high SI
363065	ENSMUSG00000040488	Ltbp4	-0.375694	0.28744	0.580091	F A2A low SI v high SI
363102	ENSMUSG00000040490	Lrfn2	-0.186806	0.260282	0.554145	F A2A low SI v high SI
363138	ENSMUSG00000040495	Chrm4	-1.59766	0.0131162	0.130394	F A2A low SI v high SI
363171	ENSMUSG00000040502	Marchf9	-0.0319914	0.800811	0.914202	F A2A low SI v high SI
363206	ENSMUSG00000040506	Ambra1	-0.108549	0.347876	0.634014	F A2A low SI v high SI
363242	ENSMUSG00000040511	Pvr	-0.223549	0.633623	0.830874	F A2A low SI v high SI
363277	ENSMUSG00000040520	Manea	0.0472596	0.739384	0.884411	F A2A low SI v high SI
363315	ENSMUSG00000040521	Tsfm	0.19345	0.19953	0.488744	F A2A low SI v high SI
363354	ENSMUSG00000040524	Zfp609	-0.129892	0.543411	0.772348	F A2A low SI v high SI
363388	ENSMUSG00000040532	Abhd11	0.0422234	0.756629	0.892744	F A2A low SI v high SI
363421	ENSMUSG00000040533	Matn1	-1.00882	0.462199	0.720414	F A2A low SI v high SI
363462	ENSMUSG00000040536	Necab1	-0.0534686	0.662465	0.846849	F A2A low SI v high SI
363497	ENSMUSG00000040537	Adam22	-0.105131	0.328462	0.617516	F A2A low SI v high SI
363533	ENSMUSG00000040540	NA	-1.09826	0.243719	0.536388	F A2A low SI v high SI
363565	ENSMUSG00000040543	Pitpnm3	-0.118256	0.329041	0.618076	F A2A low SI v high SI
363605	ENSMUSG00000040548	Tex2	-0.00629036	0.943024	0.978449	F A2A low SI v high SI
363639	ENSMUSG00000040549	Ckap5	-0.143299	0.303772	0.594866	F A2A low SI v high SI
363675	ENSMUSG00000040550	Otud6b	0.0545385	0.658888	0.845284	F A2A low SI v high SI
363710	ENSMUSG00000040552	C3ar1	1.98375	0.233702	0.526318	F A2A low SI v high SI
363747	ENSMUSG00000040557	Mettl27	-0.844757	0.0625242	0.28219	F A2A low SI v high SI
363782	ENSMUSG00000040560	Wdr7	-0.0778901	0.431156	0.69613	F A2A low SI v high SI
363818	ENSMUSG00000040562	Gstm2	0.260557	0.71866	0.874365	F A2A low SI v high SI
363854	ENSMUSG00000040563	Plppr2	-0.113071	0.290345	0.582978	F A2A low SI v high SI
363891	ENSMUSG00000040564	Apoc1	-0.269396	0.844534	0.933966	F A2A low SI v high SI
363926	ENSMUSG00000040565	Btaf1	-0.159003	0.342838	0.630229	F A2A low SI v high SI
363965	ENSMUSG00000040569	Slc26a7	0.822567	0.66027	0.846222	F A2A low SI v high SI
364002	ENSMUSG00000040570	Rundc3b	-0.203757	0.0805599	0.320057	F A2A low SI v high SI
364034	ENSMUSG00000040584	Abcb1a	0.233417	0.571806	0.792412	F A2A low SI v high SI
364072	ENSMUSG00000040586	Ofd1	0.407442	0.0317606	0.204501	F A2A low SI v high SI
364108	ENSMUSG00000040591	Cstpp1	-0.0773081	0.37574	0.655144	F A2A low SI v high SI
364145	ENSMUSG00000040592	Cd79b	-6.42042	0.00202622	0.0534806	F A2A low SI v high SI
364178	ENSMUSG00000040594	Ranbp17	0.227841	0.353543	0.637319	F A2A low SI v high SI
364213	ENSMUSG00000040596	Pogk	-0.126046	0.297659	0.59032	F A2A low SI v high SI
364249	ENSMUSG00000040599	Mis12	0.234465	0.0148172	0.139755	F A2A low SI v high SI
364288	ENSMUSG00000040600	Eps8l3	-0.327963	0.743113	0.88581	F A2A low SI v high SI
364321	ENSMUSG00000040605	Bace2	-0.486561	0.181743	0.468271	F A2A low SI v high SI
364357	ENSMUSG00000040606	Kazn	0.415385	0.385439	0.663395	F A2A low SI v high SI
364393	ENSMUSG00000040612	Ildr2	-0.0262068	0.796138	0.911595	F A2A low SI v high SI
364429	ENSMUSG00000040613	Apobec1	0.102258	0.91099	0.963892	F A2A low SI v high SI
364467	ENSMUSG00000040618	Pck2	-0.173872	0.209577	0.500318	F A2A low SI v high SI
364502	ENSMUSG00000040620	Dhx33	-0.129696	0.282936	0.575665	F A2A low SI v high SI
364537	ENSMUSG00000040621	Gemin8	-0.217596	0.136205	0.406791	F A2A low SI v high SI
364578	ENSMUSG00000040624	Plekhg1	0.739747	0.0866085	0.330251	F A2A low SI v high SI
364611	ENSMUSG00000040629	Mael	-1.57049	0.401764	0.675512	F A2A low SI v high SI
364650	ENSMUSG00000040631	Dok4	0.119135	0.354609	0.637822	F A2A low SI v high SI
364683	ENSMUSG00000040632	Nrl	-2.57482	0.0335302	0.209649	F A2A low SI v high SI
364722	ENSMUSG00000040640	Erc2	0.235563	0.0225447	0.171908	F A2A low SI v high SI
364756	ENSMUSG00000040648	Ppip5k2	0.475399	0.051061	0.255939	F A2A low SI v high SI
364791	ENSMUSG00000040649	Rimklb	-0.207796	0.0893817	0.337061	F A2A low SI v high SI
364829	ENSMUSG00000040651	Tasor	0.0730887	0.599586	0.809633	F A2A low SI v high SI
364861	ENSMUSG00000040652	Oaz2	0.178615	0.121444	0.385595	F A2A low SI v high SI
364897	ENSMUSG00000040653	Ppp1r14c	-0.464881	0.00622557	0.0906593	F A2A low SI v high SI
364934	ENSMUSG00000040658	Dnph1	0.149803	0.493996	0.742148	F A2A low SI v high SI
364974	ENSMUSG00000040659	EfhA2A	-0.0876184	0.504954	0.748881	F A2A low SI v high SI
365010	ENSMUSG00000040661	Rad54l2	-0.135129	0.421431	0.690316	F A2A low SI v high SI
365046	ENSMUSG00000040666	Sh3bgr	0.264342	0.713821	0.872388	F A2A low SI v high SI
365081	ENSMUSG00000040667	Nup88	-0.199021	0.0660279	0.288479	F A2A low SI v high SI
365118	ENSMUSG00000040669	Phc1	-0.33618	0.00671988	0.0938728	F A2A low SI v high SI
365149	ENSMUSG00000040675	Mthfd1l	-0.184639	0.103784	0.359821	F A2A low SI v high SI
365185	ENSMUSG00000040680	Kremen2	0.595086	0.0424623	0.233506	F A2A low SI v high SI
365224	ENSMUSG00000040681	Hmgn1	0.248037	0.0317577	0.204501	F A2A low SI v high SI
365261	ENSMUSG00000040687	Madd	0.0150143	0.885002	0.952368	F A2A low SI v high SI
365294	ENSMUSG00000040688	Tbl3	-0.265544	0.116597	0.378455	F A2A low SI v high SI
365334	ENSMUSG00000040690	Col16a1	0.243324	0.454443	0.713563	F A2A low SI v high SI
365367	ENSMUSG00000040693	Slco4c1	-0.926488	0.153846	0.432241	F A2A low SI v high SI
365402	ENSMUSG00000040697	Dnajc16	-0.0487592	0.577132	0.796116	F A2A low SI v high SI
365442	ENSMUSG00000040699	LimA2A	0.109636	0.224096	0.516201	F A2A low SI v high SI
365475	ENSMUSG00000040701	Ap1g2	1.09403	0.00440252	0.0762001	F A2A low SI v high SI
365509	ENSMUSG00000040703	Cyp2s1	0.350506	0.294678	0.587391	F A2A low SI v high SI
365549	ENSMUSG00000040705	A930016O22Rik	-0.149224	0.896258	0.956636	F A2A low SI v high SI
365583	ENSMUSG00000040706	Agmat	-4.25015	0.00429228	0.075072	F A2A low SI v high SI
365618	ENSMUSG00000040710	St8sia4	-0.0358551	0.846724	0.935145	F A2A low SI v high SI
365653	ENSMUSG00000040711	Sh3pxA2Ab	-0.0641005	0.839577	0.931805	F A2A low SI v high SI
365691	ENSMUSG00000040712	Camta2	-0.1251	0.385105	0.663134	F A2A low SI v high SI
365725	ENSMUSG00000040713	Creg1	0.166544	0.250375	0.543129	F A2A low SI v high SI
365762	ENSMUSG00000040714	Klc3	0.227614	0.380927	0.659911	F A2A low SI v high SI
365799	ENSMUSG00000040717	Il17rd	-0.0864025	0.71603	0.873359	F A2A low SI v high SI
365837	ENSMUSG00000040720	Virma	-0.174442	0.206096	0.496355	F A2A low SI v high SI
365871	ENSMUSG00000040721	Zfhx2	0.631291	0.000105288	0.014124	F A2A low SI v high SI
365909	ENSMUSG00000040722	Scamp5	-0.241066	0.0298556	0.198101	F A2A low SI v high SI
365945	ENSMUSG00000040723	Rcsd1	-0.506807	0.191366	0.479343	F A2A low SI v high SI
365977	ENSMUSG00000040724	Kcna2	0.618734	0.000329893	0.0229833	F A2A low SI v high SI
366016	ENSMUSG00000040725	Hnrnpul1	-0.236184	0.0308015	0.20128	F A2A low SI v high SI
366054	ENSMUSG00000040729	Cep126	-0.299244	0.0458421	0.24219	F A2A low SI v high SI
366085	ENSMUSG00000040731	Eif4h	0.00926935	0.919149	0.967605	F A2A low SI v high SI
366126	ENSMUSG00000040732	Erg	0.877882	0.00838862	0.105159	F A2A low SI v high SI
366161	ENSMUSG00000040734	Ppp1r13l	-0.344356	0.151971	0.429462	F A2A low SI v high SI
366195	ENSMUSG00000040738	Ints8	-0.304728	0.0962555	0.348463	F A2A low SI v high SI
366231	ENSMUSG00000040740	Slc25a34	0.310353	0.653274	0.842386	F A2A low SI v high SI
366270	ENSMUSG00000040746	Rnf167	0.0321076	0.719272	0.874625	F A2A low SI v high SI
366306	ENSMUSG00000040747	Cd53	-1.41114	0.0795555	0.317709	F A2A low SI v high SI
366338	ENSMUSG00000040749	Siah1b	-0.146978	0.682435	0.857938	F A2A low SI v high SI
366374	ENSMUSG00000040751	Lat2	1.33694	0.15089	0.42837	F A2A low SI v high SI
366414	ENSMUSG00000040752	Myh6	0.827245	0.383976	0.662526	F A2A low SI v high SI
366449	ENSMUSG00000040759	Cmtm5	0.0994357	0.79613	0.911595	F A2A low SI v high SI
366481	ENSMUSG00000040760	Appl1	0.143674	0.149802	0.426546	F A2A low SI v high SI
366520	ENSMUSG00000040761	Spen	0.23943	0.245093	0.537253	F A2A low SI v high SI
366554	ENSMUSG00000040767	Snrnp25	0.468759	0.00571102	0.0867596	F A2A low SI v high SI
366590	ENSMUSG00000040771	Oard1	-0.673358	0.345758	0.632268	F A2A low SI v high SI
366626	ENSMUSG00000040774	Cept1	-0.0296329	0.748008	0.888288	F A2A low SI v high SI
366666	ENSMUSG00000040782	Cop1	-0.00848031	0.933748	0.973979	F A2A low SI v high SI
366701	ENSMUSG00000040785	Ttc3	0.55432	0.00231338	0.0557977	F A2A low SI v high SI
366736	ENSMUSG00000040795	Iqcc	-0.174268	0.321241	0.611056	F A2A low SI v high SI
366772	ENSMUSG00000040797	Iqsec3	-0.513372	0.00245456	0.0577642	F A2A low SI v high SI
366806	ENSMUSG00000040811	Eml2	0.141259	0.280584	0.573366	F A2A low SI v high SI
366841	ENSMUSG00000040812	Agbl2	-0.26775	0.210734	0.501507	F A2A low SI v high SI
366878	ENSMUSG00000040813	Tex264	-0.0942917	0.395272	0.670781	F A2A low SI v high SI
366914	ENSMUSG00000040818	Dennd6a	0.572776	0.0153388	0.141872	F A2A low SI v high SI
366952	ENSMUSG00000040820	Hlcs	-0.0367337	0.780271	0.904494	F A2A low SI v high SI
366985	ENSMUSG00000040822	1700123O20Rik	0.239019	0.230378	0.523416	F A2A low SI v high SI
367021	ENSMUSG00000040824	SnrpA2A	0.282059	0.00758805	0.099301	F A2A low SI v high SI
367058	ENSMUSG00000040828	Catsperd	0.833596	0.274276	0.568086	F A2A low SI v high SI
367095	ENSMUSG00000040836	Gpr161	-0.0438869	0.805995	0.91599	F A2A low SI v high SI
367129	ENSMUSG00000040838	NA	6.76269	0.000798646	0.0345272	F A2A low SI v high SI
367168	ENSMUSG00000040841	Six5	1.16503	0.231568	0.524256	F A2A low SI v high SI
367202	ENSMUSG00000040842	Szrd1	-0.242219	0.3185	0.608345	F A2A low SI v high SI
367237	ENSMUSG00000040843	Tiprl	-0.032388	0.72557	0.877203	F A2A low SI v high SI
367275	ENSMUSG00000040848	Sft2A2A	0.140537	0.317254	0.607192	F A2A low SI v high SI
367310	ENSMUSG00000040850	Psme4	-0.172021	0.177387	0.462982	F A2A low SI v high SI
367345	ENSMUSG00000040852	Plekhh2	-0.516543	0.155466	0.434185	F A2A low SI v high SI
367382	ENSMUSG00000040855	Reps2	-0.034967	0.733059	0.881199	F A2A low SI v high SI
367420	ENSMUSG00000040857	Erf	-0.0339875	0.846107	0.934975	F A2A low SI v high SI
367453	ENSMUSG00000040859	Bsdc1	-0.0594498	0.527847	0.763722	F A2A low SI v high SI
367490	ENSMUSG00000040860	Crocc	0.143567	0.235898	0.528757	F A2A low SI v high SI
367528	ENSMUSG00000040865	Ino80d	0.335793	0.0168735	0.148548	F A2A low SI v high SI
367565	ENSMUSG00000040866	Rsph6a	0.32226	0.700342	0.866897	F A2A low SI v high SI
367600	ENSMUSG00000040867	Begain	-0.0911938	0.403607	0.676684	F A2A low SI v high SI
367635	ENSMUSG00000040875	Osbpl10	-1.02889	0.0118088	0.12303	F A2A low SI v high SI
367673	ENSMUSG00000040877	Wdr25	-0.089303	0.598899	0.809341	F A2A low SI v high SI
367706	ENSMUSG00000040883	Tmem205	0.0422051	0.738573	0.884081	F A2A low SI v high SI
367743	ENSMUSG00000040888	Gfer	-0.0889596	0.494327	0.742148	F A2A low SI v high SI
367777	ENSMUSG00000040896	Kcnd3	-0.0391933	0.732009	0.880905	F A2A low SI v high SI
367813	ENSMUSG00000040907	Atp1a3	-0.50978	0.0333944	0.209385	F A2A low SI v high SI
367853	ENSMUSG00000040913	Fbxw4	0.297828	0.0228071	0.172697	F A2A low SI v high SI
367889	ENSMUSG00000040918	Slc19a2	0.212832	0.205937	0.496094	F A2A low SI v high SI
367923	ENSMUSG00000040928	S100pbp	0.179334	0.0164406	0.147275	F A2A low SI v high SI
367959	ENSMUSG00000040929	Rfx3	0.34549	0.0189329	0.156485	F A2A low SI v high SI
367997	ENSMUSG00000040935	Padi6	0.95309	0.31387	0.604577	F A2A low SI v high SI
368032	ENSMUSG00000040936	Ulk4	-0.0715131	0.700554	0.866986	F A2A low SI v high SI
368067	ENSMUSG00000040938	Slc16a11	-0.394586	0.197166	0.486605	F A2A low SI v high SI
368105	ENSMUSG00000040940	Arhgef1	-0.356684	0.0367819	0.217259	F A2A low SI v high SI
368140	ENSMUSG00000040943	Tet2	-0.126135	0.484523	0.735972	F A2A low SI v high SI
368174	ENSMUSG00000040945	Rcc2	0.059804	0.554443	0.780039	F A2A low SI v high SI
368214	ENSMUSG00000040950	Mgl2	1.41602	0.349733	0.635306	F A2A low SI v high SI
368249	ENSMUSG00000040952	Rps19	0.0888664	0.481054	0.733222	F A2A low SI v high SI
368285	ENSMUSG00000040957	Cables1	-0.158077	0.269124	0.563496	F A2A low SI v high SI
368322	ENSMUSG00000040964	Arhgef10l	0.0977337	0.498671	0.744583	F A2A low SI v high SI
368355	ENSMUSG00000040972	Igsf21	0.0293308	0.846937	0.935145	F A2A low SI v high SI
368391	ENSMUSG00000040978	Gm11992	-0.272511	0.793538	0.910123	F A2A low SI v high SI
368425	ENSMUSG00000040987	Mill2	0.19967	0.636466	0.832629	F A2A low SI v high SI
368465	ENSMUSG00000040990	Sh3kbp1	-0.118874	0.28722	0.580009	F A2A low SI v high SI
368499	ENSMUSG00000040997	Abhd4	-0.120201	0.525528	0.762372	F A2A low SI v high SI
368533	ENSMUSG00000040998	Npnt	0.477639	0.164177	0.447076	F A2A low SI v high SI
368572	ENSMUSG00000041000	Trim62	-0.136104	0.257672	0.550717	F A2A low SI v high SI
368605	ENSMUSG00000041012	Cmtm8	0.843806	0.0849308	0.328086	F A2A low SI v high SI
368645	ENSMUSG00000041014	Nrg3	-0.382428	0.046193	0.24338	F A2A low SI v high SI
368679	ENSMUSG00000041020	Map7A2A	1.09045	0.000337356	0.0232168	F A2A low SI v high SI
368718	ENSMUSG00000041025	Iffo2	-0.117648	0.439264	0.701697	F A2A low SI v high SI
368752	ENSMUSG00000041028	Ghitm	-0.0303065	0.750869	0.889874	F A2A low SI v high SI
368790	ENSMUSG00000041035	Dpcd	0.179898	0.103234	0.359093	F A2A low SI v high SI
368823	ENSMUSG00000041037	Irgq	0.0936374	0.349984	0.635564	F A2A low SI v high SI
368859	ENSMUSG00000041040	Fam117b	0.0360479	0.680287	0.856628	F A2A low SI v high SI
368893	ENSMUSG00000041046	Ramp3	-0.133522	0.572784	0.793319	F A2A low SI v high SI
368931	ENSMUSG00000041057	Wdr43	-0.164475	0.138915	0.41131	F A2A low SI v high SI
368966	ENSMUSG00000041058	Wwp1	-0.0789951	0.539044	0.770666	F A2A low SI v high SI
369004	ENSMUSG00000041064	Pif1	-1.03027	0.159571	0.440378	F A2A low SI v high SI
369040	ENSMUSG00000041073	Nacad	0.00720593	0.955257	0.982577	F A2A low SI v high SI
369075	ENSMUSG00000041075	Fzd7	0.32523	0.330775	0.619088	F A2A low SI v high SI
369109	ENSMUSG00000041078	Grid1	-0.121878	0.26707	0.561352	F A2A low SI v high SI
369146	ENSMUSG00000041079	RwdA2Ab	0.157856	0.211699	0.502843	F A2A low SI v high SI
369186	ENSMUSG00000041084	Ostc	0.219342	0.0551629	0.266233	F A2A low SI v high SI
369217	ENSMUSG00000041096	Tspyl2	-0.367071	0.00420475	0.0747819	F A2A low SI v high SI
369254	ENSMUSG00000041112	Elmo1	-0.0645185	0.467373	0.724515	F A2A low SI v high SI
369294	ENSMUSG00000041115	Iqsec2	-0.0628304	0.681916	0.857768	F A2A low SI v high SI
369329	ENSMUSG00000041117	Ccdc8	-0.108636	0.857824	0.940629	F A2A low SI v high SI
369361	ENSMUSG00000041119	Pde9a	0.144326	0.37839	0.657633	F A2A low SI v high SI
369400	ENSMUSG00000041120	Nbl1	-0.0940459	0.602574	0.811981	F A2A low SI v high SI
369433	ENSMUSG00000041124	Msantd4	0.0058139	0.959802	0.983902	F A2A low SI v high SI
369472	ENSMUSG00000041126	H2az2	0.299726	0.0200541	0.161693	F A2A low SI v high SI
369507	ENSMUSG00000041130	Zfp598	-0.00273456	0.981785	0.993214	F A2A low SI v high SI
369546	ENSMUSG00000041132	N4bp2l1	0.0343932	0.741307	0.885345	F A2A low SI v high SI
369578	ENSMUSG00000041133	Smc1a	-0.326665	0.0172729	0.150556	F A2A low SI v high SI
369616	ENSMUSG00000041134	Cyyr1	-0.159793	0.852099	0.937505	F A2A low SI v high SI
369652	ENSMUSG00000041135	Ripk2	-0.420241	0.311034	0.602325	F A2A low SI v high SI
369686	ENSMUSG00000041141	Pnma8a	-0.0142391	0.847658	0.935413	F A2A low SI v high SI
369724	ENSMUSG00000041143	Tmco4	-0.604758	0.310204	0.601405	F A2A low SI v high SI
369762	ENSMUSG00000041144	Dnah7b	1.4266	0.105069	0.361454	F A2A low SI v high SI
369795	ENSMUSG00000041147	Brca2	-0.0973321	0.731402	0.880519	F A2A low SI v high SI
369833	ENSMUSG00000041153	Osgin2	0.0573707	0.731929	0.880905	F A2A low SI v high SI
369866	ENSMUSG00000041161	Otud3	0.00903854	0.977362	0.991501	F A2A low SI v high SI
369903	ENSMUSG00000041164	Zmiz2	-0.0497749	0.710217	0.871099	F A2A low SI v high SI
369941	ENSMUSG00000041165	Spem1	-2.00609	0.0295365	0.19672	F A2A low SI v high SI
369973	ENSMUSG00000041168	Lonp1	-0.282051	0.0621564	0.281075	F A2A low SI v high SI
370012	ENSMUSG00000041180	HectA2A	-0.441688	0.0502519	0.253705	F A2A low SI v high SI
370049	ENSMUSG00000041187	PrkA2A	0.657786	0.144238	0.418958	F A2A low SI v high SI
370082	ENSMUSG00000041189	Chrnb1	-0.519002	0.651914	0.841695	F A2A low SI v high SI
370120	ENSMUSG00000041193	Pla2g5	0.169511	0.638073	0.833517	F A2A low SI v high SI
370157	ENSMUSG00000041199	Rpusd1	-0.379742	0.0550055	0.266004	F A2A low SI v high SI
370193	ENSMUSG00000041203	Trir	0.240969	0.0451336	0.239771	F A2A low SI v high SI
370228	ENSMUSG00000041205	Map6d1	0.0406379	0.755115	0.892094	F A2A low SI v high SI
370265	ENSMUSG00000041215	Yeats2	0.0854693	0.528856	0.763996	F A2A low SI v high SI
370297	ENSMUSG00000041216	Clvs1	-0.058853	0.674308	0.852369	F A2A low SI v high SI
370335	ENSMUSG00000041219	Arhgap11a	0.295873	0.168403	0.451486	F A2A low SI v high SI
370370	ENSMUSG00000041220	Elovl6	0.701321	0.00122586	0.0415804	F A2A low SI v high SI
370405	ENSMUSG00000041225	Arhgap12	-0.292712	0.0287213	0.194366	F A2A low SI v high SI
370446	ENSMUSG00000041229	Phf8	-0.0965083	0.332403	0.62005	F A2A low SI v high SI
370481	ENSMUSG00000041231	Ublcp1	-0.258054	0.0103438	0.115403	F A2A low SI v high SI
370517	ENSMUSG00000041235	Chd7	1.23817	0.00016668	0.01683	F A2A low SI v high SI
370554	ENSMUSG00000041236	Vps41	-0.29003	0.0356571	0.214998	F A2A low SI v high SI
370589	ENSMUSG00000041238	Rbbp8	0.0174926	0.957217	0.983461	F A2A low SI v high SI
370626	ENSMUSG00000041241	Mul1	0.00165738	0.986922	0.995362	F A2A low SI v high SI
370658	ENSMUSG00000041245	Wnk3	-0.16792	0.22779	0.521124	F A2A low SI v high SI
370694	ENSMUSG00000041255	Tmco5b	-1.24817	0.373911	0.653401	F A2A low SI v high SI
370734	ENSMUSG00000041258	Zfp236	0.0252293	0.848782	0.935781	F A2A low SI v high SI
370767	ENSMUSG00000041261	Car8	0.0862786	0.836028	0.93044	F A2A low SI v high SI
370805	ENSMUSG00000041263	Rusc1	0.13827	0.175788	0.46165	F A2A low SI v high SI
370842	ENSMUSG00000041264	Uspl1	0.305631	0.0165767	0.147998	F A2A low SI v high SI
370878	ENSMUSG00000041268	Dmxl2	-0.0603984	0.572004	0.792572	F A2A low SI v high SI
370910	ENSMUSG00000041272	Tox	0.00382307	0.984724	0.994611	F A2A low SI v high SI
370950	ENSMUSG00000041278	Ttc1	-0.0626753	0.649663	0.840583	F A2A low SI v high SI
370982	ENSMUSG00000041297	Cdk13	-0.201659	0.0735542	0.304742	F A2A low SI v high SI
371022	ENSMUSG00000041298	Katnal1	0.0540673	0.600315	0.810011	F A2A low SI v high SI
371056	ENSMUSG00000041301	Cftr	-0.128472	0.74396	0.886218	F A2A low SI v high SI
371091	ENSMUSG00000041303	Gtf3c3	-0.116098	0.401072	0.675375	F A2A low SI v high SI
371125	ENSMUSG00000041308	Sntb2	-0.042992	0.809775	0.917767	F A2A low SI v high SI
371165	ENSMUSG00000041309	Nkx6-2	0.337377	0.427625	0.694716	F A2A low SI v high SI
371199	ENSMUSG00000041313	Slc7a1	-0.122007	0.245277	0.537389	F A2A low SI v high SI
371234	ENSMUSG00000041319	Thoc6	0.250432	0.205491	0.495634	F A2A low SI v high SI
371270	ENSMUSG00000041323	Ak7	-0.0893824	0.848193	0.93553	F A2A low SI v high SI
371308	ENSMUSG00000041324	Inhba	0.339423	0.0954403	0.348087	F A2A low SI v high SI
371343	ENSMUSG00000041328	Pcf11	0.573035	0.00287976	0.0623535	F A2A low SI v high SI
371380	ENSMUSG00000041329	Atp1b2	-0.35439	0.0456693	0.24172	F A2A low SI v high SI
371416	ENSMUSG00000041341	Atg2b	0.0593868	0.65042	0.840837	F A2A low SI v high SI
371449	ENSMUSG00000041343	Ankrd42	-0.206516	0.294595	0.587391	F A2A low SI v high SI
371488	ENSMUSG00000041346	Wrap53	-0.29898	0.102341	0.357788	F A2A low SI v high SI
371524	ENSMUSG00000041351	Rap1gap	-0.291039	0.226969	0.519813	F A2A low SI v high SI
371557	ENSMUSG00000041353	Tmem29	-0.241175	0.343532	0.630845	F A2A low SI v high SI
371593	ENSMUSG00000041354	Rgl2	-0.00449527	0.980863	0.992609	F A2A low SI v high SI
371632	ENSMUSG00000041355	Ssr2	-0.0968597	0.272814	0.566755	F A2A low SI v high SI
371668	ENSMUSG00000041360	Pum3	-0.0625548	0.587571	0.802442	F A2A low SI v high SI
371701	ENSMUSG00000041361	Myzap	-0.750753	0.435362	0.69928	F A2A low SI v high SI
371739	ENSMUSG00000041362	Shtn1	-0.354324	0.00586588	0.0875718	F A2A low SI v high SI
371774	ENSMUSG00000041372	B4galnt3	3.41278	0.128543	0.396186	F A2A low SI v high SI
371812	ENSMUSG00000041375	Ccdc9	-0.0106225	0.942103	0.977954	F A2A low SI v high SI
371848	ENSMUSG00000041377	Ninj2	-0.958075	0.378271	0.65762	F A2A low SI v high SI
371882	ENSMUSG00000041378	Cldn5	0.732593	0.025192	0.182253	F A2A low SI v high SI
371922	ENSMUSG00000041380	Htr2c	-0.281246	0.0533274	0.261612	F A2A low SI v high SI
371953	ENSMUSG00000041390	Mdfic	0.449616	0.112821	0.373141	F A2A low SI v high SI
371993	ENSMUSG00000041396	Mettl18	-0.0325149	0.810751	0.918228	F A2A low SI v high SI
372028	ENSMUSG00000041406	BC055324	0.201078	0.483768	0.735276	F A2A low SI v high SI
372062	ENSMUSG00000041408	Wapl	0.00680975	0.950498	0.981042	F A2A low SI v high SI
372098	ENSMUSG00000041415	Dicer1	-0.0277094	0.784066	0.90603	F A2A low SI v high SI
372138	ENSMUSG00000041417	Pik3r1	0.289549	0.00116807	0.0403984	F A2A low SI v high SI
372173	ENSMUSG00000041420	Meis3	0.108382	0.280395	0.57316	F A2A low SI v high SI
372206	ENSMUSG00000041423	Paqr6	0.149747	0.842182	0.933339	F A2A low SI v high SI
372243	ENSMUSG00000041426	Hibch	-0.312918	0.104722	0.360965	F A2A low SI v high SI
372279	ENSMUSG00000041429	Nthl1	-0.0203568	0.923206	0.969561	F A2A low SI v high SI
372317	ENSMUSG00000041431	Ccnb1	1.29751	0.31138	0.602599	F A2A low SI v high SI
372352	ENSMUSG00000041438	Utp4	-0.0245393	0.828872	0.927847	F A2A low SI v high SI
372389	ENSMUSG00000041439	Mfsd6	-0.0236924	0.812651	0.919171	F A2A low SI v high SI
372422	ENSMUSG00000041440	Gk5	-0.578662	0.339937	0.627762	F A2A low SI v high SI
372457	ENSMUSG00000041444	Arhgap32	0.265553	0.00629705	0.0914925	F A2A low SI v high SI
372498	ENSMUSG00000041445	Mmrn2	0.518466	0.169306	0.452355	F A2A low SI v high SI
372531	ENSMUSG00000041453	Rpl21	0.734721	0.00112753	0.040055	F A2A low SI v high SI
372565	ENSMUSG00000041459	Tardbp	-0.0960433	0.207974	0.498797	F A2A low SI v high SI
372602	ENSMUSG00000041460	Cacna2d4	-0.259816	0.462397	0.720582	F A2A low SI v high SI
372641	ENSMUSG00000041468	Gpr12	-0.0517784	0.601553	0.811174	F A2A low SI v high SI
372678	ENSMUSG00000041471	ShlA2A	0.110711	0.642667	0.836897	F A2A low SI v high SI
372712	ENSMUSG00000041477	Dcp1b	-0.419859	0.0720053	0.301274	F A2A low SI v high SI
372749	ENSMUSG00000041479	Syt15	0.956	0.197337	0.486711	F A2A low SI v high SI
372783	ENSMUSG00000041481	Serpina3g	0.961746	0.376041	0.655512	F A2A low SI v high SI
372822	ENSMUSG00000041482	Piezo2	0.318099	0.803106	0.915383	F A2A low SI v high SI
372856	ENSMUSG00000041483	Zfp281	0.844907	0.00110536	0.0394993	F A2A low SI v high SI
372892	ENSMUSG00000041488	Stx3	0.338672	0.194344	0.483314	F A2A low SI v high SI
372926	ENSMUSG00000041491	Cep78	-0.0677411	0.704971	0.868501	F A2A low SI v high SI
372961	ENSMUSG00000041498	Kif14	0.105345	0.945783	0.979677	F A2A low SI v high SI
373000	ENSMUSG00000041506	Rrp9	-0.0655079	0.671569	0.851537	F A2A low SI v high SI
373033	ENSMUSG00000041515	Irf8	-0.253367	0.479819	0.732568	F A2A low SI v high SI
373071	ENSMUSG00000041528	Rnf123	-0.452342	0.303452	0.594683	F A2A low SI v high SI
373108	ENSMUSG00000041530	Ago1	-0.0926806	0.311788	0.60267	F A2A low SI v high SI
373142	ENSMUSG00000041540	Sox5	0.405776	0.11534	0.377031	F A2A low SI v high SI
373181	ENSMUSG00000041544	Disp3	-0.583528	0.029158	0.195494	F A2A low SI v high SI
373217	ENSMUSG00000041548	Hspb8	0.595817	0.190088	0.478507	F A2A low SI v high SI
373252	ENSMUSG00000041552	Ptchd1	1.3512	0.00364136	0.0692972	F A2A low SI v high SI
373285	ENSMUSG00000041556	Fbxo2	0.216248	0.169823	0.453047	F A2A low SI v high SI
373321	ENSMUSG00000041559	Fmod	-0.809828	0.25186	0.544666	F A2A low SI v high SI
373360	ENSMUSG00000041560	Nop53	0.0152893	0.878669	0.949775	F A2A low SI v high SI
373398	ENSMUSG00000041565	L3mbtl4	-1.32628	0.0937488	0.344734	F A2A low SI v high SI
373429	ENSMUSG00000041570	Camsap2	-0.0118521	0.894164	0.956326	F A2A low SI v high SI
373468	ENSMUSG00000041571	Selenow	0.372813	0.00661634	0.0930611	F A2A low SI v high SI
373502	ENSMUSG00000041577	Prelp	-0.59284	0.438333	0.701039	F A2A low SI v high SI
373539	ENSMUSG00000041592	Sdk2	-0.384899	0.058232	0.273084	F A2A low SI v high SI
373578	ENSMUSG00000041594	Tmtc4	-0.161578	0.34713	0.633797	F A2A low SI v high SI
373609	ENSMUSG00000041596	NA	-0.07632	0.954206	0.982199	F A2A low SI v high SI
373645	ENSMUSG00000041598	Cdc42ep4	0.153653	0.52643	0.763108	F A2A low SI v high SI
373686	ENSMUSG00000041605	Inava	0.650203	0.402381	0.675799	F A2A low SI v high SI
373720	ENSMUSG00000041607	Mbp	0.0896982	0.597916	0.808471	F A2A low SI v high SI
373756	ENSMUSG00000041608	Entpd3	-0.0819383	0.44725	0.708003	F A2A low SI v high SI
373790	ENSMUSG00000041609	Bicdl1	-0.459685	0.11439	0.375828	F A2A low SI v high SI
373827	ENSMUSG00000041616	Nppa	0.267388	0.831047	0.928716	F A2A low SI v high SI
373862	ENSMUSG00000041617	Ccdc74a	0.464534	0.0350362	0.213431	F A2A low SI v high SI
373897	ENSMUSG00000041623	D11Wsu47e	0.0393749	0.815522	0.920908	F A2A low SI v high SI
373936	ENSMUSG00000041624	Gucy1a2	0.427834	0.316531	0.60649	F A2A low SI v high SI
373972	ENSMUSG00000041625	Ggact	-0.0844804	0.711066	0.871254	F A2A low SI v high SI
374009	ENSMUSG00000041629	Fam104a	0.215126	0.0208611	0.165116	F A2A low SI v high SI
374044	ENSMUSG00000041632	Mrps27	-0.274656	0.0396635	0.225818	F A2A low SI v high SI
374082	ENSMUSG00000041633	Kctd12b	-0.121689	0.693627	0.863823	F A2A low SI v high SI
374115	ENSMUSG00000041638	Gcn1	-0.0835722	0.545058	0.773044	F A2A low SI v high SI
374154	ENSMUSG00000041642	Kif21b	-0.169513	0.332486	0.620085	F A2A low SI v high SI
374189	ENSMUSG00000041645	Ddx24	0.0844158	0.366259	0.64684	F A2A low SI v high SI
374222	ENSMUSG00000041649	Klf8	0.279911	0.436465	0.699848	F A2A low SI v high SI
374261	ENSMUSG00000041650	Pcca	-0.434499	0.0176223	0.151833	F A2A low SI v high SI
374294	ENSMUSG00000041653	Pnpla3	1.18493	0.0646045	0.286144	F A2A low SI v high SI
374329	ENSMUSG00000041654	Slc39a11	-0.392181	0.248888	0.541809	F A2A low SI v high SI
374366	ENSMUSG00000041658	Rragb	-0.580807	0.0030511	0.0642419	F A2A low SI v high SI
374401	ENSMUSG00000041660	Bbox1	-1.59002	0.227984	0.521438	F A2A low SI v high SI
374438	ENSMUSG00000041669	Prima1	-0.0662442	0.88458	0.952368	F A2A low SI v high SI
374474	ENSMUSG00000041671	Pyroxd1	-0.686089	0.011283	0.120348	F A2A low SI v high SI
374511	ENSMUSG00000041673	Lrrc18	0.0540766	0.936323	0.974931	F A2A low SI v high SI
374545	ENSMUSG00000041674	BC006965	0.607235	0.384474	0.662854	F A2A low SI v high SI
374586	ENSMUSG00000041679	Fbxl9	-0.907412	0.294345	0.587158	F A2A low SI v high SI
374621	ENSMUSG00000041684	Bivm	-0.170798	0.183555	0.470873	F A2A low SI v high SI
374657	ENSMUSG00000041685	Fcho2	0.0654511	0.559556	0.783394	F A2A low SI v high SI
374691	ENSMUSG00000041688	Amot	0.0559407	0.741029	0.885286	F A2A low SI v high SI
374725	ENSMUSG00000041695	Kcnj2	0.0974475	0.337693	0.625102	F A2A low SI v high SI
374763	ENSMUSG00000041696	Rasl12	0.959559	0.145812	0.421461	F A2A low SI v high SI
374801	ENSMUSG00000041697	Cox6a1	0.0709673	0.54326	0.772247	F A2A low SI v high SI
374834	ENSMUSG00000041700	Lhfpl1	-0.153141	0.918791	0.967595	F A2A low SI v high SI
374871	ENSMUSG00000041702	Btbd7	0.158638	0.289449	0.582083	F A2A low SI v high SI
374910	ENSMUSG00000041703	Zic5	0.953691	0.0598909	0.276776	F A2A low SI v high SI
374943	ENSMUSG00000041707	Tmem273	-1.52413	0.288999	0.581524	F A2A low SI v high SI
374981	ENSMUSG00000041708	Mpped1	-0.0771692	0.520993	0.759988	F A2A low SI v high SI
375017	ENSMUSG00000041710	Trpc5	-1.78438	0.0179991	0.15318	F A2A low SI v high SI
375054	ENSMUSG00000041712	Ubr7	-0.106168	0.450572	0.710947	F A2A low SI v high SI
375090	ENSMUSG00000041716	Gm20604	0.383734	0.0878095	0.333274	F A2A low SI v high SI
375123	ENSMUSG00000041718	Alg13	-0.24664	0.450371	0.710904	F A2A low SI v high SI
375160	ENSMUSG00000041720	Pi4ka	-0.191172	0.132451	0.401333	F A2A low SI v high SI
375196	ENSMUSG00000041729	Coro2b	-0.235588	0.146991	0.422855	F A2A low SI v high SI
375233	ENSMUSG00000041731	Pgm5	0.552994	0.228597	0.521938	F A2A low SI v high SI
375267	ENSMUSG00000041733	Coq5	-0.0474388	0.61446	0.818997	F A2A low SI v high SI
375306	ENSMUSG00000041734	Kirrel	0.0867264	0.735974	0.883043	F A2A low SI v high SI
375341	ENSMUSG00000041736	Tspo	0.903635	0.0586681	0.273856	F A2A low SI v high SI
375378	ENSMUSG00000041740	Rnf10	-0.13278	0.241721	0.534069	F A2A low SI v high SI
375414	ENSMUSG00000041741	Pde3a	0.365463	0.358316	0.640632	F A2A low SI v high SI
375447	ENSMUSG00000041747	Utp15	-0.0649985	0.607393	0.814327	F A2A low SI v high SI
375485	ENSMUSG00000041757	Plekha6	0.0166366	0.868284	0.944665	F A2A low SI v high SI
375517	ENSMUSG00000041762	Gpr155	0.0193092	0.85756	0.940545	F A2A low SI v high SI
375555	ENSMUSG00000041763	Tpp2	-0.110479	0.35431	0.637707	F A2A low SI v high SI
375589	ENSMUSG00000041765	Ubac2	-0.251963	0.0126688	0.127929	F A2A low SI v high SI
375626	ENSMUSG00000041769	Ppp2r2d	-0.220813	0.0476915	0.247108	F A2A low SI v high SI
375661	ENSMUSG00000041771	Slc24a4	-0.213779	0.328917	0.618076	F A2A low SI v high SI
375701	ENSMUSG00000041773	Enc1	-0.294954	0.0289469	0.194895	F A2A low SI v high SI
375735	ENSMUSG00000041774	Ydjc	0.232842	0.0444693	0.237289	F A2A low SI v high SI
375771	ENSMUSG00000041775	Mapk1ip1	0.220706	0.129326	0.397215	F A2A low SI v high SI
375805	ENSMUSG00000041777	Cir1	0.634576	0.00933175	0.109718	F A2A low SI v high SI
375846	ENSMUSG00000041779	Tram2	-1.30422	0.123967	0.389393	F A2A low SI v high SI
375877	ENSMUSG00000041781	Cpsf2	0.0730335	0.498983	0.744583	F A2A low SI v high SI
375913	ENSMUSG00000041782	Lad1	1.48029	0.204104	0.494482	F A2A low SI v high SI
375950	ENSMUSG00000041789	2700046A07Rik	0.646066	0.586381	0.80171	F A2A low SI v high SI
375986	ENSMUSG00000041794	Myrip	0.293075	0.0569901	0.270867	F A2A low SI v high SI
376023	ENSMUSG00000041797	Abca9	0.98212	0.0379481	0.22098	F A2A low SI v high SI
376057	ENSMUSG00000041798	Gck	-1.4622	0.0241723	0.178215	F A2A low SI v high SI
376096	ENSMUSG00000041801	Phlda3	0.1466	0.461653	0.719995	F A2A low SI v high SI
376129	ENSMUSG00000041809	Efhc1	-0.962403	0.141014	0.414693	F A2A low SI v high SI
376165	ENSMUSG00000041815	Poldip3	-0.214687	0.0362275	0.216226	F A2A low SI v high SI
376206	ENSMUSG00000041817	Fam169a	-0.0213574	0.869234	0.94491	F A2A low SI v high SI
376239	ENSMUSG00000041827	Oasl1	0.245072	0.884831	0.952368	F A2A low SI v high SI
376277	ENSMUSG00000041828	Abca8a	-0.286099	0.527545	0.76357	F A2A low SI v high SI
376312	ENSMUSG00000041836	Ptpre	-0.102389	0.403256	0.676565	F A2A low SI v high SI
376348	ENSMUSG00000041837	Pdcd7	0.150512	0.15921	0.439694	F A2A low SI v high SI
376382	ENSMUSG00000041840	Haus1	1.08626	0.156201	0.43492	F A2A low SI v high SI
376422	ENSMUSG00000041841	Rpl37	0.263989	0.0730594	0.303847	F A2A low SI v high SI
376428	ENSMUSG00000041841	Rpl37rt	0.263989	0.0730594	0.303847	F A2A low SI v high SI
376493	ENSMUSG00000041842	Fhdc1	0.148915	0.754466	0.891454	F A2A low SI v high SI
376529	ENSMUSG00000041845	Rhod	0.0292774	0.978248	0.991948	F A2A low SI v high SI
376566	ENSMUSG00000041846	Ppp4r3a	-0.116951	0.233651	0.526318	F A2A low SI v high SI
376602	ENSMUSG00000041849	Card6	-0.34745	0.556158	0.780838	F A2A low SI v high SI
376637	ENSMUSG00000041852	Tcf20	0.20943	0.0476653	0.247104	F A2A low SI v high SI
376674	ENSMUSG00000041859	Mcm3	0.700217	0.275095	0.568575	F A2A low SI v high SI
376708	ENSMUSG00000041870	Ankrd13a	0.186933	0.083037	0.323966	F A2A low SI v high SI
376741	ENSMUSG00000041878	NA	-0.152285	0.89698	0.956947	F A2A low SI v high SI
376781	ENSMUSG00000041879	Ipo9	0.0735796	0.409847	0.681143	F A2A low SI v high SI
376813	ENSMUSG00000041881	Ndufa7	0.158712	0.126191	0.392572	F A2A low SI v high SI
376849	ENSMUSG00000041886	Macc1	-0.84893	0.594915	0.806885	F A2A low SI v high SI
376889	ENSMUSG00000041889	Shisa4	-0.0156406	0.916656	0.966508	F A2A low SI v high SI
376925	ENSMUSG00000041890	Git2	0.00491904	0.971572	0.989209	F A2A low SI v high SI
376962	ENSMUSG00000041891	Lman1	0.000831175	0.993132	0.997835	F A2A low SI v high SI
376997	ENSMUSG00000041895	Wipi1	0.175536	0.34098	0.628424	F A2A low SI v high SI
377031	ENSMUSG00000041907	Gpr45	0.138216	0.417159	0.687503	F A2A low SI v high SI
377065	ENSMUSG00000041911	Dlx1	-0.248706	0.206225	0.496355	F A2A low SI v high SI
377106	ENSMUSG00000041912	Tdrkh	-0.0646	0.488451	0.738395	F A2A low SI v high SI
377141	ENSMUSG00000041915	Ammecr1l	-0.495025	0.0118625	0.123253	F A2A low SI v high SI
377175	ENSMUSG00000041920	Slc16a6	0.645864	0.000999497	0.0383644	F A2A low SI v high SI
377211	ENSMUSG00000041921	Metap1d	0.233375	0.173683	0.458232	F A2A low SI v high SI
377247	ENSMUSG00000041923	Nol4	-0.0738448	0.521636	0.760199	F A2A low SI v high SI
377281	ENSMUSG00000041926	Rnpep	-0.302251	0.0249079	0.181155	F A2A low SI v high SI
377322	ENSMUSG00000041930	Fam222a	-0.0348744	0.835709	0.930391	F A2A low SI v high SI
377354	ENSMUSG00000041935	Rimoc1	-0.152211	0.239938	0.532561	F A2A low SI v high SI
377389	ENSMUSG00000041936	Agrn	0.0317189	0.764614	0.896811	F A2A low SI v high SI
377430	ENSMUSG00000041939	Mvk	-0.063102	0.72404	0.876316	F A2A low SI v high SI
377461	ENSMUSG00000041945	Mfsd9	0.516141	0.188697	0.476988	F A2A low SI v high SI
377502	ENSMUSG00000041949	Tango6	0.257169	0.232908	0.525172	F A2A low SI v high SI
377537	ENSMUSG00000041957	Pkp2	-0.13045	0.616353	0.820289	F A2A low SI v high SI
377571	ENSMUSG00000041958	Pigs	-0.0697315	0.576185	0.795576	F A2A low SI v high SI
377609	ENSMUSG00000041959	S100a10	-0.694466	0.00388086	0.0715171	F A2A low SI v high SI
377646	ENSMUSG00000041961	Znrf3	-0.166279	0.319976	0.609671	F A2A low SI v high SI
377682	ENSMUSG00000041966	Dcaf17	-0.135094	0.48955	0.738902	F A2A low SI v high SI
377716	ENSMUSG00000041974	Spidr	0.869777	0.147572	0.42337	F A2A low SI v high SI
377749	ENSMUSG00000041975	Mettl8	-0.0761705	0.643748	0.837404	F A2A low SI v high SI
377787	ENSMUSG00000041977	Arhgef11	-0.517282	0.0326353	0.207142	F A2A low SI v high SI
377823	ENSMUSG00000041986	Elmod1	-0.0491503	0.624696	0.825902	F A2A low SI v high SI
377859	ENSMUSG00000041992	Rapgef5	-0.115915	0.192426	0.480891	F A2A low SI v high SI
377897	ENSMUSG00000041995	Zbed3	0.186412	0.360584	0.642247	F A2A low SI v high SI
377932	ENSMUSG00000041997	Tlk1	0.0666858	0.450743	0.711072	F A2A low SI v high SI
377970	ENSMUSG00000042010	Acacb	0.637156	0.24126	0.533757	F A2A low SI v high SI
378004	ENSMUSG00000042015	Wdr41	-0.100233	0.252213	0.544844	F A2A low SI v high SI
378042	ENSMUSG00000042029	Ncapg2	0.844437	0.000317634	0.0227989	F A2A low SI v high SI
378076	ENSMUSG00000042032	Mat2b	-0.0925357	0.32722	0.616138	F A2A low SI v high SI
378109	ENSMUSG00000042035	Igsf3	0.590367	0.00580748	0.0871862	F A2A low SI v high SI
378145	ENSMUSG00000042042	Csgalnact2	0.263977	0.17769	0.463565	F A2A low SI v high SI
378182	ENSMUSG00000042043	Tbca	0.179353	0.196833	0.486011	F A2A low SI v high SI
378222	ENSMUSG00000042045	Sln	-4.47157	0.00321005	0.0652385	F A2A low SI v high SI
378256	ENSMUSG00000042046	Dstyk	0.122528	0.16201	0.444555	F A2A low SI v high SI
378293	ENSMUSG00000042050	Dync2i1	0.689497	0.000572194	0.0293181	F A2A low SI v high SI
378330	ENSMUSG00000042055	Wdr11	-0.295563	0.0826305	0.323441	F A2A low SI v high SI
378361	ENSMUSG00000042063	Zfp386	-0.0538872	0.742143	0.885668	F A2A low SI v high SI
378400	ENSMUSG00000042064	Myo3b	0.41346	0.151979	0.429462	F A2A low SI v high SI
378434	ENSMUSG00000042066	Tmcc2	0.0463651	0.663965	0.847537	F A2A low SI v high SI
378473	ENSMUSG00000042073	Abhd14b	0.359529	0.148685	0.425005	F A2A low SI v high SI
378506	ENSMUSG00000042078	Svop	0.00602399	0.951138	0.981336	F A2A low SI v high SI
378543	ENSMUSG00000042079	Hnrnpf	-0.368481	0.0580393	0.272991	F A2A low SI v high SI
378580	ENSMUSG00000042082	Arsb	-0.224298	0.0473152	0.246345	F A2A low SI v high SI
378617	ENSMUSG00000042087	NA	0.733563	0.381094	0.66014	F A2A low SI v high SI
378649	ENSMUSG00000042097	Zfp239	-0.057397	0.676386	0.854271	F A2A low SI v high SI
378688	ENSMUSG00000042099	Kank3	-0.0159964	0.941852	0.977745	F A2A low SI v high SI
378723	ENSMUSG00000042104	Uggt2	0.208412	0.398965	0.674062	F A2A low SI v high SI
378757	ENSMUSG00000042105	Inpp5f	-0.0271684	0.772592	0.900769	F A2A low SI v high SI
378795	ENSMUSG00000042106	Inka1	0.290095	0.627674	0.82749	F A2A low SI v high SI
378832	ENSMUSG00000042109	Csdc2	-0.264624	0.0589122	0.274347	F A2A low SI v high SI
378869	ENSMUSG00000042111	Ccdc115	0.34127	0.0117472	0.122652	F A2A low SI v high SI
378903	ENSMUSG00000042115	Klhdc8a	0.084887	0.606379	0.813581	F A2A low SI v high SI
378941	ENSMUSG00000042116	Vwa1	-0.0389973	0.858957	0.941405	F A2A low SI v high SI
378975	ENSMUSG00000042121	Ssh1	-0.0600181	0.685419	0.859181	F A2A low SI v high SI
379009	ENSMUSG00000042129	Rassf4	-0.653023	0.29694	0.589748	F A2A low SI v high SI
379048	ENSMUSG00000042133	Ppig	0.598405	0.0190274	0.156685	F A2A low SI v high SI
379081	ENSMUSG00000042138	MsantA2A	-0.398942	0.114674	0.376124	F A2A low SI v high SI
379122	ENSMUSG00000042148	Cox10	0.35096	0.00197241	0.0524747	F A2A low SI v high SI
379153	ENSMUSG00000042155	Klhl23	0.0632432	0.476954	0.730636	F A2A low SI v high SI
379194	ENSMUSG00000042156	Dzip1	-0.317003	0.0232785	0.17448	F A2A low SI v high SI
379228	ENSMUSG00000042165	Adrm1b	-0.182595	0.612706	0.818033	F A2A low SI v high SI
379261	ENSMUSG00000042167	Tent2	0.086695	0.557581	0.781975	F A2A low SI v high SI
379301	ENSMUSG00000042178	Armc5	0.0222926	0.887931	0.953186	F A2A low SI v high SI
379336	ENSMUSG00000042182	Bend6	-0.283813	0.0503659	0.253933	F A2A low SI v high SI
379370	ENSMUSG00000042185	Nfrkb	0.0712899	0.606555	0.813581	F A2A low SI v high SI
379406	ENSMUSG00000042190	Cmklr1	0.525306	0.363986	0.645116	F A2A low SI v high SI
379441	ENSMUSG00000042195	Slc35f2	0.228619	0.390947	0.667654	F A2A low SI v high SI
379480	ENSMUSG00000042197	Zfp451	0.0334382	0.734435	0.882191	F A2A low SI v high SI
379516	ENSMUSG00000042198	Chchd7	0.520221	0.000902527	0.0362278	F A2A low SI v high SI
379554	ENSMUSG00000042202	Slc35e2	0.0420303	0.638456	0.833712	F A2A low SI v high SI
379589	ENSMUSG00000042203	Tbc1A2A2b	-0.0711622	0.58892	0.803537	F A2A low SI v high SI
379623	ENSMUSG00000042207	Kdm5b	-0.135177	0.195825	0.484477	F A2A low SI v high SI
379658	ENSMUSG00000042208	Sanbr	-0.28573	0.0470786	0.245779	F A2A low SI v high SI
379694	ENSMUSG00000042210	Abhd14a	0.233279	0.0823102	0.322884	F A2A low SI v high SI
379729	ENSMUSG00000042211	Fbxo38	0.00675062	0.95979	0.983902	F A2A low SI v high SI
379766	ENSMUSG00000042213	Zfand4	0.0551053	0.910965	0.963892	F A2A low SI v high SI
379805	ENSMUSG00000042215	Bag2	-0.973003	0.0318985	0.204912	F A2A low SI v high SI
379837	ENSMUSG00000042216	Sgsm1	-0.285326	0.00868271	0.107278	F A2A low SI v high SI
379878	ENSMUSG00000042225	Ammecr1	1.21834	0.000251635	0.0199741	F A2A low SI v high SI
379913	ENSMUSG00000042228	Lyn	-0.0728354	0.889421	0.954102	F A2A low SI v high SI
379947	ENSMUSG00000042229	Rabif	-0.373965	0.0190213	0.156685	F A2A low SI v high SI
379984	ENSMUSG00000042246	Tmc7	0.0235261	0.934231	0.97422	F A2A low SI v high SI
380017	ENSMUSG00000042249	Grk3	0.231459	0.165686	0.448338	F A2A low SI v high SI
380053	ENSMUSG00000042251	Pm20d1	-0.98727	0.343819	0.630977	F A2A low SI v high SI
380094	ENSMUSG00000042256	Ptchd4	0.685175	0.06676	0.290433	F A2A low SI v high SI
380128	ENSMUSG00000042258	Isl1	-1.80888	0.00163225	0.047094	F A2A low SI v high SI
380165	ENSMUSG00000042271	Nxt2	-0.553422	0.270249	0.564847	F A2A low SI v high SI
380199	ENSMUSG00000042272	Sestd1	-0.247174	0.0311782	0.202282	F A2A low SI v high SI
380233	ENSMUSG00000042275	Pelo	-0.864086	0.00934142	0.109718	F A2A low SI v high SI
380269	ENSMUSG00000042284	Itga1	0.30774	0.428128	0.694959	F A2A low SI v high SI
380309	ENSMUSG00000042286	Stab1	-0.588938	0.425525	0.69321	F A2A low SI v high SI
380343	ENSMUSG00000042292	Mrtfa	-0.255852	0.14721	0.422942	F A2A low SI v high SI
380382	ENSMUSG00000042293	Gm5617	0.580776	0.113893	0.375023	F A2A low SI v high SI
380418	ENSMUSG00000042298	Ttc19	0.0488918	0.589249	0.803655	F A2A low SI v high SI
380454	ENSMUSG00000042302	Ehbp1	-0.153953	0.0634394	0.283899	F A2A low SI v high SI
380486	ENSMUSG00000042303	Sgsm3	-0.409351	0.0513195	0.256438	F A2A low SI v high SI
380525	ENSMUSG00000042305	Tmem183a	0.0839844	0.31456	0.605116	F A2A low SI v high SI
380561	ENSMUSG00000042308	Setd1a	0.566306	0.00837697	0.105159	F A2A low SI v high SI
380595	ENSMUSG00000042312	S100a13	0.518113	0.19153	0.479395	F A2A low SI v high SI
380632	ENSMUSG00000042320	Prox2	-0.0583412	0.939412	0.976468	F A2A low SI v high SI
380665	ENSMUSG00000042323	Pbrm1	0.736789	0.00349935	0.0680204	F A2A low SI v high SI
380706	ENSMUSG00000042328	Hps4	0.0235778	0.890909	0.954746	F A2A low SI v high SI
380741	ENSMUSG00000042331	Specc1	-0.00402871	0.964971	0.98648	F A2A low SI v high SI
380773	ENSMUSG00000042333	Tnfrsf14	0.130131	0.919295	0.967605	F A2A low SI v high SI
380812	ENSMUSG00000042340	Ctf1	-0.267121	0.767257	0.898171	F A2A low SI v high SI
380846	ENSMUSG00000042348	Arl15	0.151121	0.116983	0.378948	F A2A low SI v high SI
380883	ENSMUSG00000042349	Ikbke	-3.07404	0.00113332	0.040055	F A2A low SI v high SI
380920	ENSMUSG00000042350	Arel1	-0.0518397	0.629491	0.82856	F A2A low SI v high SI
380955	ENSMUSG00000042351	Grap2	-0.0502044	0.943751	0.978676	F A2A low SI v high SI
380990	ENSMUSG00000042353	Frem3	-1.44886	0.107755	0.366046	F A2A low SI v high SI
381028	ENSMUSG00000042354	Gnl3	-0.26188	0.0808547	0.320179	F A2A low SI v high SI
381065	ENSMUSG00000042359	Osbpl6	-0.126769	0.323068	0.612909	F A2A low SI v high SI
381100	ENSMUSG00000042363	Lgalsl	0.0400549	0.744304	0.886301	F A2A low SI v high SI
381133	ENSMUSG00000042364	Snx18	-0.039333	0.726749	0.878013	F A2A low SI v high SI
381174	ENSMUSG00000042367	Gjb3	-0.620027	0.589256	0.803655	F A2A low SI v high SI
381208	ENSMUSG00000042369	Rbm45	0.0495563	0.65209	0.841754	F A2A low SI v high SI
381241	ENSMUSG00000042379	Esm1	-0.228009	0.494233	0.742148	F A2A low SI v high SI
381282	ENSMUSG00000042380	Smim12	0.142842	0.24269	0.535234	F A2A low SI v high SI
381313	ENSMUSG00000042385	Gzmk	-0.407356	0.504856	0.748881	F A2A low SI v high SI
381353	ENSMUSG00000042388	Dlgap3	-0.320219	0.350039	0.635564	F A2A low SI v high SI
381385	ENSMUSG00000042389	Tsen2	-0.152048	0.133772	0.403009	F A2A low SI v high SI
381421	ENSMUSG00000042390	GataA2Ab	0.13031	0.165964	0.448728	F A2A low SI v high SI
381460	ENSMUSG00000042396	Rbm7	-0.0740717	0.580891	0.798545	F A2A low SI v high SI
381495	ENSMUSG00000042401	Crtac1	-0.297494	0.0568325	0.270583	F A2A low SI v high SI
381534	ENSMUSG00000042404	Dennd4b	0.0779641	0.521682	0.760209	F A2A low SI v high SI
381565	ENSMUSG00000042406	Atf4	0.218588	0.149504	0.425956	F A2A low SI v high SI
381603	ENSMUSG00000042408	Zmym6	-0.435545	0.0357051	0.214998	F A2A low SI v high SI
381641	ENSMUSG00000042410	Agps	-0.0901256	0.383946	0.662526	F A2A low SI v high SI
381677	ENSMUSG00000042417	Ccno	-0.179417	0.518267	0.758198	F A2A low SI v high SI
381714	ENSMUSG00000042419	Nfkbil1	0.40382	0.0368426	0.217286	F A2A low SI v high SI
381749	ENSMUSG00000042423	Fbrs	0.0259248	0.821873	0.924613	F A2A low SI v high SI
381784	ENSMUSG00000042425	Frmpd3	-0.318374	0.102814	0.35867	F A2A low SI v high SI
381819	ENSMUSG00000042426	Dhx29	-0.208613	0.172575	0.456866	F A2A low SI v high SI
381854	ENSMUSG00000042428	Mgat3	-0.0412675	0.693551	0.863823	F A2A low SI v high SI
381894	ENSMUSG00000042429	Adora1	0.458723	0.000336098	0.0232168	F A2A low SI v high SI
381925	ENSMUSG00000042436	Mfap4	0.103111	0.919939	0.967894	F A2A low SI v high SI
381964	ENSMUSG00000042439	Zfp532	-0.0168543	0.920606	0.968196	F A2A low SI v high SI
381999	ENSMUSG00000042444	Mindy2	0.436395	0.00317914	0.0651167	F A2A low SI v high SI
382036	ENSMUSG00000042446	Zmym4	-0.172638	0.0595162	0.275884	F A2A low SI v high SI
382072	ENSMUSG00000042447	Mios	-0.234697	0.191441	0.479343	F A2A low SI v high SI
382110	ENSMUSG00000042451	Mybph	0.29697	0.4167	0.687331	F A2A low SI v high SI
382145	ENSMUSG00000042453	Reln	-0.208153	0.311731	0.60267	F A2A low SI v high SI
382178	ENSMUSG00000042460	C1galt1	0.00140195	0.992664	0.997661	F A2A low SI v high SI
382217	ENSMUSG00000042462	Dctpp1	-0.0159525	0.925088	0.970696	F A2A low SI v high SI
382250	ENSMUSG00000042472	Zfp410	0.0459853	0.742431	0.885668	F A2A low SI v high SI
382288	ENSMUSG00000042473	Tbc1d8b	0.0421837	0.859684	0.941478	F A2A low SI v high SI
382326	ENSMUSG00000042476	Abcb4	-0.185587	0.424308	0.69243	F A2A low SI v high SI
382358	ENSMUSG00000042485	Mustn1	-5.33034	1.19285e-08	0.000115515	F A2A low SI v high SI
382397	ENSMUSG00000042487	Leo1	-0.133954	0.319007	0.608803	F A2A low SI v high SI
382433	ENSMUSG00000042489	Clspn	0.192614	0.453219	0.712842	F A2A low SI v high SI
382468	ENSMUSG00000042492	Tbc1d10b	-0.00134851	0.988352	0.995863	F A2A low SI v high SI
382501	ENSMUSG00000042496	Prdm10	-0.0582741	0.626389	0.826568	F A2A low SI v high SI
382538	ENSMUSG00000042498	Radx	-7.39273	7.2044e-07	0.00106503	F A2A low SI v high SI
382577	ENSMUSG00000042500	Ago4	-0.0450679	0.730776	0.880477	F A2A low SI v high SI
382614	ENSMUSG00000042501	Cpa6	-3.63319	0.00375101	0.0701929	F A2A low SI v high SI
382646	ENSMUSG00000042502	CA2Abp2	0.0267811	0.752669	0.890731	F A2A low SI v high SI
382685	ENSMUSG00000042505	Sdhaf3	-0.796267	0.0151909	0.141367	F A2A low SI v high SI
382718	ENSMUSG00000042506	Usp22	-0.296568	0.0326742	0.207142	F A2A low SI v high SI
382757	ENSMUSG00000042507	Mideas	-0.0464025	0.677369	0.854788	F A2A low SI v high SI
382790	ENSMUSG00000042508	Dmtf1	0.20942	0.155863	0.434728	F A2A low SI v high SI
382825	ENSMUSG00000042510	AA986860	0.110544	0.79778	0.912879	F A2A low SI v high SI
382863	ENSMUSG00000042514	Klhl14	-0.0328387	0.93415	0.97422	F A2A low SI v high SI
382898	ENSMUSG00000042515	Pwwp3b	-0.66128	0.0062148	0.0906171	F A2A low SI v high SI
382938	ENSMUSG00000042520	Ubap2l	-0.174417	0.239598	0.532171	F A2A low SI v high SI
382973	ENSMUSG00000042523	Dnal1	-0.2143	0.0918245	0.341974	F A2A low SI v high SI
383009	ENSMUSG00000042524	Sun2	0.0318855	0.803281	0.915383	F A2A low SI v high SI
383043	ENSMUSG00000042529	Kcnj12	0.0561455	0.750305	0.889563	F A2A low SI v high SI
383077	ENSMUSG00000042532	Golga7b	0.125975	0.321858	0.611407	F A2A low SI v high SI
383118	ENSMUSG00000042535	Gtpbp1	-0.265812	0.216292	0.507651	F A2A low SI v high SI
383151	ENSMUSG00000042540	Acot5	0.128639	0.824122	0.925979	F A2A low SI v high SI
383186	ENSMUSG00000042541	Sem1	0.59556	0.00126937	0.0423153	F A2A low SI v high SI
383221	ENSMUSG00000042548	Asxl1	-0.330587	0.00985329	0.112126	F A2A low SI v high SI
383257	ENSMUSG00000042549	Map2k3os	-1.64047	0.0446543	0.237927	F A2A low SI v high SI
383296	ENSMUSG00000042557	Sin3a	-0.348974	0.0919499	0.341974	F A2A low SI v high SI
383333	ENSMUSG00000042558	Adprs	0.185064	0.163894	0.4467	F A2A low SI v high SI
383366	ENSMUSG00000042564	Fam227a	0.101931	0.710313	0.871103	F A2A low SI v high SI
383403	ENSMUSG00000042567	Nek10	-0.662066	0.314897	0.605352	F A2A low SI v high SI
383437	ENSMUSG00000042569	Dhrs7b	0.229187	0.0329429	0.207989	F A2A low SI v high SI
383477	ENSMUSG00000042570	Mier2	-0.0902624	0.600198	0.809966	F A2A low SI v high SI
383514	ENSMUSG00000042572	Ube2q1	-0.150197	0.0580795	0.272991	F A2A low SI v high SI
383547	ENSMUSG00000042579	4632404H12Rik	-0.20035	0.220213	0.511402	F A2A low SI v high SI
383582	ENSMUSG00000042581	Thsd7b	-0.0999936	0.653363	0.842386	F A2A low SI v high SI
383620	ENSMUSG00000042589	Cux2	-0.000751991	0.996456	0.998777	F A2A low SI v high SI
383654	ENSMUSG00000042590	Ipo11-lrrc70	-0.0705321	0.510682	0.752569	F A2A low SI v high SI
383666	ENSMUSG00000042590	Ipo11	-0.0705321	0.510682	0.752569	F A2A low SI v high SI
383725	ENSMUSG00000042594	Sh2b3	0.438351	0.0144004	0.13755	F A2A low SI v high SI
383766	ENSMUSG00000042595	Fam199x	0.399097	0.0636159	0.284255	F A2A low SI v high SI
383797	ENSMUSG00000042596	Tfap2d	-0.660761	0.631107	0.829384	F A2A low SI v high SI
383838	ENSMUSG00000042599	Kdm7a	0.736875	0.00084339	0.0350432	F A2A low SI v high SI
383874	ENSMUSG00000042604	Kcna4	0.049029	0.586639	0.801949	F A2A low SI v high SI
383907	ENSMUSG00000042605	Atxn2	0.451934	0.0038093	0.0708048	F A2A low SI v high SI
383946	ENSMUSG00000042606	Hirip3	-0.205601	0.216232	0.507633	F A2A low SI v high SI
383981	ENSMUSG00000042607	Asb4	-0.473759	0.40203	0.675679	F A2A low SI v high SI
384017	ENSMUSG00000042608	Stk40	0.436811	0.00840941	0.105293	F A2A low SI v high SI
384052	ENSMUSG00000042613	Pbxip1	0.433973	0.134061	0.403558	F A2A low SI v high SI
384089	ENSMUSG00000042616	Oscp1	0.224234	0.00799637	0.102055	F A2A low SI v high SI
384124	ENSMUSG00000042622	Maff	1.0693	0.202982	0.49331	F A2A low SI v high SI
384160	ENSMUSG00000042625	Safb2	0.0231854	0.885083	0.952402	F A2A low SI v high SI
384195	ENSMUSG00000042626	Shc1	0.223459	0.645657	0.83822	F A2A low SI v high SI
384229	ENSMUSG00000042628	Zfyve1	-0.053819	0.702215	0.867857	F A2A low SI v high SI
384266	ENSMUSG00000042631	Xkr7	-0.407041	0.61528	0.819367	F A2A low SI v high SI
384304	ENSMUSG00000042632	Pla2g6	-0.107346	0.64589	0.83822	F A2A low SI v high SI
384340	ENSMUSG00000042638	Gucy2c	0.693772	0.266157	0.560667	F A2A low SI v high SI
384374	ENSMUSG00000042641	Rgsl1	-0.904086	0.220005	0.5113	F A2A low SI v high SI
384413	ENSMUSG00000042642	Flad1	-0.179786	0.286667	0.579372	F A2A low SI v high SI
384449	ENSMUSG00000042644	Itpr3	0.842155	0.176731	0.462682	F A2A low SI v high SI
384484	ENSMUSG00000042647	Acad12	-0.0663049	0.862649	0.942805	F A2A low SI v high SI
384522	ENSMUSG00000042650	Alkbh5	0.170897	0.0575757	0.272314	F A2A low SI v high SI
384554	ENSMUSG00000042655	Shisal2b	-2.58924	0.0111639	0.120091	F A2A low SI v high SI
384590	ENSMUSG00000042659	Arrdc4	-0.167826	0.343378	0.630622	F A2A low SI v high SI
384626	ENSMUSG00000042660	Wdr55	0.00992067	0.943395	0.978613	F A2A low SI v high SI
384663	ENSMUSG00000042662	Dusp15	0.214536	0.214494	0.505762	F A2A low SI v high SI
384697	ENSMUSG00000042670	Immp1l	0.401836	0.0688255	0.295175	F A2A low SI v high SI
384733	ENSMUSG00000042671	Rgs8	-0.0112367	0.926719	0.971328	F A2A low SI v high SI
384772	ENSMUSG00000042672	Dcst1	-0.471693	0.690404	0.861747	F A2A low SI v high SI
384810	ENSMUSG00000042675	Ypel3	0.208079	0.0308954	0.201298	F A2A low SI v high SI
384845	ENSMUSG00000042677	Zc3h12a	0.92223	0.491665	0.740415	F A2A low SI v high SI
384880	ENSMUSG00000042680	Garem1	-0.36808	0.29833	0.590833	F A2A low SI v high SI
384913	ENSMUSG00000042682	Selenok	0.200857	0.104153	0.360284	F A2A low SI v high SI
384951	ENSMUSG00000042684	Npl	0.112428	0.486521	0.737608	F A2A low SI v high SI
384989	ENSMUSG00000042686	Jph1	0.266167	0.067286	0.29172	F A2A low SI v high SI
385021	ENSMUSG00000042688	Mapk6	0.328752	0.00132909	0.0432255	F A2A low SI v high SI
385062	ENSMUSG00000042694	Stn1	-0.258561	0.214657	0.505959	F A2A low SI v high SI
385097	ENSMUSG00000042699	Dhx9	-0.299464	0.0452588	0.240222	F A2A low SI v high SI
385130	ENSMUSG00000042700	Sipa1l1	0.174189	0.0807733	0.320103	F A2A low SI v high SI
385165	ENSMUSG00000042705	Commd10	-0.0846622	0.404129	0.677069	F A2A low SI v high SI
385206	ENSMUSG00000042707	Dnali1	-1.08927	0.324595	0.613461	F A2A low SI v high SI
385240	ENSMUSG00000042708	Shcbp1l	0.087871	0.862895	0.942805	F A2A low SI v high SI
385277	ENSMUSG00000042709	Atpaf2	0.277069	0.0271559	0.189465	F A2A low SI v high SI
385309	ENSMUSG00000042712	Tceal9	0.379	0.0632525	0.283489	F A2A low SI v high SI
385348	ENSMUSG00000042719	Naa25	0.00162563	0.986183	0.995175	F A2A low SI v high SI
385386	ENSMUSG00000042724	Map3k9	-0.554388	0.320712	0.610291	F A2A low SI v high SI
385417	ENSMUSG00000042726	Trafd1	0.0155023	0.881544	0.950972	F A2A low SI v high SI
385457	ENSMUSG00000042729	Wdr74	0.0318502	0.759815	0.894433	F A2A low SI v high SI
385491	ENSMUSG00000042734	Ttc9	-0.161604	0.187074	0.47523	F A2A low SI v high SI
385526	ENSMUSG00000042737	Dpm3	0.144702	0.333124	0.620628	F A2A low SI v high SI
385565	ENSMUSG00000042742	Bmt2	0.297915	0.0585729	0.273821	F A2A low SI v high SI
385599	ENSMUSG00000042743	Sgtb	-0.358609	0.0808272	0.320135	F A2A low SI v high SI
385637	ENSMUSG00000042744	Hectd4	-0.0483441	0.792138	0.909403	F A2A low SI v high SI
385674	ENSMUSG00000042745	Id1	0.859035	0.00290754	0.0627096	F A2A low SI v high SI
385706	ENSMUSG00000042747	Krtcap2	-0.105721	0.391285	0.66776	F A2A low SI v high SI
385745	ENSMUSG00000042750	Bex2	0.205466	0.0963588	0.348611	F A2A low SI v high SI
385778	ENSMUSG00000042751	Nmnat2	-0.0273138	0.709968	0.871041	F A2A low SI v high SI
385817	ENSMUSG00000042757	Tmem108	0.171238	0.745004	0.886659	F A2A low SI v high SI
385852	ENSMUSG00000042759	Apobr	-1.13678	0.373236	0.652923	F A2A low SI v high SI
385889	ENSMUSG00000042761	Mrap2	-0.653817	0.0270505	0.189412	F A2A low SI v high SI
385925	ENSMUSG00000042763	Maneal	0.0103592	0.895236	0.956636	F A2A low SI v high SI
385959	ENSMUSG00000042766	Trim46	-0.142056	0.392869	0.668838	F A2A low SI v high SI
385993	ENSMUSG00000042770	Hebp1	0.0877616	0.450525	0.710947	F A2A low SI v high SI
386029	ENSMUSG00000042772	Smg7	0.0960056	0.213969	0.505077	F A2A low SI v high SI
386069	ENSMUSG00000042787	Exog	-0.262493	0.020238	0.162476	F A2A low SI v high SI
386104	ENSMUSG00000042790	Rnf214	0.112156	0.250327	0.543125	F A2A low SI v high SI
386141	ENSMUSG00000042793	Lgr6	-1.68616	0.00962996	0.111418	F A2A low SI v high SI
386177	ENSMUSG00000042797	Aqp11	0.172482	0.580042	0.797831	F A2A low SI v high SI
386209	ENSMUSG00000042804	Gpr153	-0.166065	0.353654	0.637407	F A2A low SI v high SI
386250	ENSMUSG00000042807	Hecw2	0.0198714	0.87389	0.946934	F A2A low SI v high SI
386285	ENSMUSG00000042808	Gpx2	-5.68897	0.000638961	0.0317318	F A2A low SI v high SI
386317	ENSMUSG00000042810	Krba1	-0.59192	0.119551	0.382595	F A2A low SI v high SI
386358	ENSMUSG00000042812	Foxf1	1.28276	0.324502	0.613428	F A2A low SI v high SI
386389	ENSMUSG00000042814	Mcts2	0.22472	0.162144	0.444555	F A2A low SI v high SI
386430	ENSMUSG00000042816	Gpr151	0.230138	0.40374	0.676848	F A2A low SI v high SI
386466	ENSMUSG00000042817	Flt3	-1.17678	0.0502616	0.253705	F A2A low SI v high SI
386498	ENSMUSG00000042821	Snai1	-0.655109	0.614543	0.818997	F A2A low SI v high SI
386534	ENSMUSG00000042826	Fgf11	-0.176969	0.121168	0.385288	F A2A low SI v high SI
386570	ENSMUSG00000042828	Trim72	0.320658	0.642192	0.836538	F A2A low SI v high SI
386608	ENSMUSG00000042831	Alkbh6	0.0334939	0.809132	0.917602	F A2A low SI v high SI
386646	ENSMUSG00000042834	Nrep	0.0514198	0.589741	0.803831	F A2A low SI v high SI
386680	ENSMUSG00000042842	Serpinb6b	0.0140463	0.988507	0.995912	F A2A low SI v high SI
386716	ENSMUSG00000042846	Lrrtm3	-0.117338	0.238999	0.531905	F A2A low SI v high SI
386749	ENSMUSG00000042851	Zc3h6	1.01562	0.000673893	0.032387	F A2A low SI v high SI
386786	ENSMUSG00000042854	Trp53rkb	0.048351	0.812826	0.919251	F A2A low SI v high SI
386824	ENSMUSG00000042857	Gm9776	0.0613165	0.832242	0.929106	F A2A low SI v high SI
386861	ENSMUSG00000042870	Tom1	-0.474394	0.188316	0.476709	F A2A low SI v high SI
386896	ENSMUSG00000042873	Lhfpl4	0.30325	0.00590131	0.0879204	F A2A low SI v high SI
386930	ENSMUSG00000042874	NA	-0.0749458	0.916588	0.966508	F A2A low SI v high SI
386969	ENSMUSG00000042895	Abra	1.65826	0.118039	0.380799	F A2A low SI v high SI
387006	ENSMUSG00000042901	Aida	0.251151	0.0898327	0.338038	F A2A low SI v high SI
387037	ENSMUSG00000042903	Foxo4	0.0559664	0.763118	0.89634	F A2A low SI v high SI
387078	ENSMUSG00000042918	Mamstr	0.480371	0.127607	0.394831	F A2A low SI v high SI
387110	ENSMUSG00000042938	Gm14117	-0.211074	0.579733	0.797619	F A2A low SI v high SI
387145	ENSMUSG00000042942	Greb1l	0.788304	0.0246017	0.180033	F A2A low SI v high SI
387181	ENSMUSG00000042961	Egflam	0.184145	0.63301	0.830407	F A2A low SI v high SI
387221	ENSMUSG00000042962	Gm5436	-0.0290715	0.862875	0.942805	F A2A low SI v high SI
387253	ENSMUSG00000042978	Sbk1	0.0128026	0.913752	0.96518	F A2A low SI v high SI
387293	ENSMUSG00000042988	Notum	-0.226518	0.7841	0.90603	F A2A low SI v high SI
387326	ENSMUSG00000042992	Borcs5	0.0937584	0.397285	0.672479	F A2A low SI v high SI
387366	ENSMUSG00000042997	Nhlrc3	-0.490505	0.0326019	0.207142	F A2A low SI v high SI
387397	ENSMUSG00000043004	Gng2	-0.148379	0.437249	0.700512	F A2A low SI v high SI
387438	ENSMUSG00000043008	Klhl6	0.294167	0.758632	0.893637	F A2A low SI v high SI
387473	ENSMUSG00000043015	Nemp2	-0.334029	0.529458	0.764409	F A2A low SI v high SI
387509	ENSMUSG00000043019	Edem3	-0.167608	0.19597	0.484548	F A2A low SI v high SI
387544	ENSMUSG00000043024	Gm16433	0.484027	0.10272	0.358594	F A2A low SI v high SI
387577	ENSMUSG00000043029	Trpv3	0.757318	0.382026	0.661105	F A2A low SI v high SI
387617	ENSMUSG00000043036	Ccdc63	0.810458	0.408443	0.680192	F A2A low SI v high SI
387652	ENSMUSG00000043051	Disc1	1.56957	0.284521	0.577449	F A2A low SI v high SI
387689	ENSMUSG00000043059	Zfp513	-0.227659	0.347356	0.63384	F A2A low SI v high SI
387721	ENSMUSG00000043061	Tmem18	-0.342751	0.0968736	0.349573	F A2A low SI v high SI
387759	ENSMUSG00000043065	Spice1	-0.788818	0.0998968	0.354027	F A2A low SI v high SI
387795	ENSMUSG00000043067	Dpy19l1	0.275708	0.117345	0.379486	F A2A low SI v high SI
387832	ENSMUSG00000043079	Synpo	0.128931	0.160871	0.442893	F A2A low SI v high SI
387869	ENSMUSG00000043085	Tmem82	0.203226	0.857957	0.940722	F A2A low SI v high SI
387903	ENSMUSG00000043090	Zfp866	-0.42347	0.0852177	0.328433	F A2A low SI v high SI
387942	ENSMUSG00000043091	Tuba1c	0.149856	0.629635	0.828561	F A2A low SI v high SI
387973	ENSMUSG00000043099	Hic1	-0.211611	0.763074	0.89634	F A2A low SI v high SI
388014	ENSMUSG00000043110	Lrrn4	4.69	0.0102099	0.11437	F A2A low SI v high SI
388046	ENSMUSG00000043126	D830039M14Rik	0.0667902	0.948162	0.980286	F A2A low SI v high SI
388084	ENSMUSG00000043131	Mob1a	-0.108841	0.62434	0.825802	F A2A low SI v high SI
388120	ENSMUSG00000043140	Tmem186	-0.12879	0.229139	0.522544	F A2A low SI v high SI
388158	ENSMUSG00000043144	Aqp6	-1.30526	0.306966	0.598394	F A2A low SI v high SI
388190	ENSMUSG00000043153	Crppa	-0.359177	0.0925829	0.343018	F A2A low SI v high SI
388228	ENSMUSG00000043154	Ppp2r3a	0.16218	0.206218	0.496355	F A2A low SI v high SI
388265	ENSMUSG00000043155	Hpdl	0.0859346	0.905392	0.961331	F A2A low SI v high SI
388302	ENSMUSG00000043162	Pyurf	-0.202202	0.355015	0.638103	F A2A low SI v high SI
388335	ENSMUSG00000043165	Lor	0.619784	0.0127168	0.128214	F A2A low SI v high SI
388370	ENSMUSG00000043168	4930426D05Rik	0.192297	0.75804	0.893446	F A2A low SI v high SI
388406	ENSMUSG00000043183	Simc1	0.0800823	0.665295	0.848395	F A2A low SI v high SI
388446	ENSMUSG00000043190	Rfesd	0.000598274	0.997385	0.999153	F A2A low SI v high SI
388478	ENSMUSG00000043192	Gpi-ps	-0.484441	0.0239082	0.177212	F A2A low SI v high SI
388513	ENSMUSG00000043207	Zmpste24	-0.392189	0.0032025	0.0651533	F A2A low SI v high SI
388550	ENSMUSG00000043241	Upf2	0.575039	0.00236722	0.0563922	F A2A low SI v high SI
388586	ENSMUSG00000043243	Niban3	0.0620155	0.810141	0.917982	F A2A low SI v high SI
388621	ENSMUSG00000043251	Exoc3l	-0.612533	0.429582	0.695547	F A2A low SI v high SI
388657	ENSMUSG00000043252	Tmem64	0.0409682	0.695622	0.86489	F A2A low SI v high SI
388693	ENSMUSG00000043257	Pigv	-0.0845083	0.722834	0.875994	F A2A low SI v high SI
388730	ENSMUSG00000043259	Fam13c	-0.132461	0.158976	0.439174	F A2A low SI v high SI
388769	ENSMUSG00000043262	Uevld	-0.840379	0.0648829	0.286645	F A2A low SI v high SI
388803	ENSMUSG00000043279	Trim56	0.583814	0.150412	0.427583	F A2A low SI v high SI
388841	ENSMUSG00000043284	Tmem11	0.181419	0.0919422	0.341974	F A2A low SI v high SI
388878	ENSMUSG00000043286	Pnpla1	1.01537	0.133821	0.40308	F A2A low SI v high SI
388914	ENSMUSG00000043289	Mei4	-0.598711	0.220106	0.511336	F A2A low SI v high SI
388950	ENSMUSG00000043290	Zfp784	0.124654	0.498971	0.744583	F A2A low SI v high SI
388986	ENSMUSG00000043298	Smco3	-0.489697	0.424335	0.69243	F A2A low SI v high SI
389021	ENSMUSG00000043300	B3galnt1	-0.261335	0.073482	0.304742	F A2A low SI v high SI
389055	ENSMUSG00000043301	Kcnj6	-0.648262	0.279971	0.572656	F A2A low SI v high SI
389093	ENSMUSG00000043311	D17H6S53E	0.100975	0.36737	0.647781	F A2A low SI v high SI
389125	ENSMUSG00000043313	Pcdhb19	-0.697081	0.157337	0.4367	F A2A low SI v high SI
389163	ENSMUSG00000043323	Fbrsl1	0.0492483	0.66368	0.847457	F A2A low SI v high SI
389201	ENSMUSG00000043329	NA	0.342682	0.601635	0.811178	F A2A low SI v high SI
389237	ENSMUSG00000043336	Filip1l	-0.581956	0.321153	0.61095	F A2A low SI v high SI
389269	ENSMUSG00000043340	NA	-1.57587	0.0856457	0.328733	F A2A low SI v high SI
389305	ENSMUSG00000043346	NA	-1.00635	0.114116	0.375373	F A2A low SI v high SI
389341	ENSMUSG00000043372	Hexim2	-0.106335	0.685276	0.8591	F A2A low SI v high SI
389379	ENSMUSG00000043384	Gprasp1	-0.181184	0.0869105	0.33105	F A2A low SI v high SI
389414	ENSMUSG00000043388	Tmem130	-0.20784	0.0201761	0.162212	F A2A low SI v high SI
389449	ENSMUSG00000043391	2510009E07Rik	0.14403	0.0934386	0.344184	F A2A low SI v high SI
389485	ENSMUSG00000043398	Gpr135	-0.106137	0.40825	0.680113	F A2A low SI v high SI
389524	ENSMUSG00000043410	Hfm1	0.89295	0.151224	0.428555	F A2A low SI v high SI
389558	ENSMUSG00000043411	Usp48	-0.0908578	0.32316	0.612962	F A2A low SI v high SI
389598	ENSMUSG00000043415	Otud1	-0.097828	0.406497	0.67897	F A2A low SI v high SI
389634	ENSMUSG00000043419	Rnf227	0.23911	0.0932373	0.343953	F A2A low SI v high SI
389670	ENSMUSG00000043421	Hilpda	0.0194499	0.929966	0.972393	F A2A low SI v high SI
389706	ENSMUSG00000043424	Eif3j2	0.295053	0.443293	0.704348	F A2A low SI v high SI
389741	ENSMUSG00000043432	Leng9	-0.0902445	0.570152	0.791195	F A2A low SI v high SI
389776	ENSMUSG00000043439	Epop	0.240618	0.108585	0.36763	F A2A low SI v high SI
389809	ENSMUSG00000043441	Gpr149	-0.151151	0.301885	0.593213	F A2A low SI v high SI
389846	ENSMUSG00000043445	Pgp	0.173386	0.099551	0.353651	F A2A low SI v high SI
389883	ENSMUSG00000043448	Gjc2	-0.553458	0.194709	0.483602	F A2A low SI v high SI
389919	ENSMUSG00000043456	Zfp536	0.420262	0.0884907	0.334898	F A2A low SI v high SI
389954	ENSMUSG00000043458	Pcdhb12	-0.615361	0.00222184	0.0550217	F A2A low SI v high SI
389994	ENSMUSG00000043460	Elfn2	0.0543626	0.623538	0.825248	F A2A low SI v high SI
390028	ENSMUSG00000043461	Sptssb	-1.00732	0.0649437	0.286848	F A2A low SI v high SI
390066	ENSMUSG00000043463	Rab9b	-0.0671345	0.560857	0.784479	F A2A low SI v high SI
390097	ENSMUSG00000043467	Zbtb37	0.357361	0.0932673	0.343953	F A2A low SI v high SI
390135	ENSMUSG00000043483	Gm6863	0.0544816	0.625784	0.826358	F A2A low SI v high SI
390171	ENSMUSG00000043487	Acot6	-0.131965	0.43615	0.699724	F A2A low SI v high SI
390210	ENSMUSG00000043496	Tril	-0.075121	0.825581	0.926787	F A2A low SI v high SI
390241	ENSMUSG00000043505	Gimap5	1.25359	0.249363	0.542414	F A2A low SI v high SI
390278	ENSMUSG00000043510	Hscb	-0.0506907	0.829039	0.927847	F A2A low SI v high SI
390317	ENSMUSG00000043518	Rai2	-0.0266624	0.898579	0.957561	F A2A low SI v high SI
390354	ENSMUSG00000043531	Sorcs1	0.00154004	0.991831	0.997384	F A2A low SI v high SI
390387	ENSMUSG00000043535	Setx	-0.043115	0.703135	0.868384	F A2A low SI v high SI
390425	ENSMUSG00000043541	Dnai7	0.215723	0.861348	0.942306	F A2A low SI v high SI
390460	ENSMUSG00000043542	Zc2hc1a	-0.160022	0.129931	0.397867	F A2A low SI v high SI
390496	ENSMUSG00000043549	Fam90a1b	-0.632469	0.379184	0.658394	F A2A low SI v high SI
390532	ENSMUSG00000043556	Fbxl7	-0.732603	0.270089	0.564668	F A2A low SI v high SI
390566	ENSMUSG00000043557	Mdga1	-0.954888	0.0138696	0.134515	F A2A low SI v high SI
390602	ENSMUSG00000043572	Pars2	-0.0651741	0.725804	0.877286	F A2A low SI v high SI
390637	ENSMUSG00000043587	Pxylp1	-0.270561	0.107231	0.365686	F A2A low SI v high SI
390675	ENSMUSG00000043602	Zfp3	0.256679	0.0605514	0.278657	F A2A low SI v high SI
390709	ENSMUSG00000043614	Vps37d	-0.125293	0.467974	0.724981	F A2A low SI v high SI
390750	ENSMUSG00000043618	NA	-1.15635	0.00721517	0.0969094	F A2A low SI v high SI
390783	ENSMUSG00000043621	Ubxn10	-1.02506	0.183445	0.470841	F A2A low SI v high SI
390820	ENSMUSG00000043629	1700019D03Rik	0.595036	0.00346819	0.0677599	F A2A low SI v high SI
390853	ENSMUSG00000043631	Ecm2	0.432478	0.552797	0.778713	F A2A low SI v high SI
390892	ENSMUSG00000043633	Fam221b	0.48401	0.1483	0.424517	F A2A low SI v high SI
390926	ENSMUSG00000043635	Adamts3	-0.532138	0.363508	0.644804	F A2A low SI v high SI
390963	ENSMUSG00000043639	Rbm20	-0.18454	0.520882	0.759988	F A2A low SI v high SI
390999	ENSMUSG00000043644	0610009L18Rik	0.0777191	0.827135	0.926991	F A2A low SI v high SI
391035	ENSMUSG00000043648	Pld6	0.563464	0.280133	0.572866	F A2A low SI v high SI
391069	ENSMUSG00000043659	Npsr1	-1.19284	0.0568312	0.270583	F A2A low SI v high SI
391106	ENSMUSG00000043668	Tox3	0.313251	0.304022	0.595079	F A2A low SI v high SI
391144	ENSMUSG00000043670	Diras1	0.116288	0.364642	0.645852	F A2A low SI v high SI
391180	ENSMUSG00000043671	Dpy19l3	-0.0628312	0.536777	0.769085	F A2A low SI v high SI
391215	ENSMUSG00000043673	Kcns3	-1.73789	0.0548832	0.265745	F A2A low SI v high SI
391251	ENSMUSG00000043681	Fam25a	2.94371	0.101915	0.357073	F A2A low SI v high SI
391289	ENSMUSG00000043683	Fem1a	0.0706358	0.477581	0.731139	F A2A low SI v high SI
391326	ENSMUSG00000043716	Rpl7	0.11195	0.251817	0.544666	F A2A low SI v high SI
391360	ENSMUSG00000043719	Col6a6	3.03743	0.0224958	0.171738	F A2A low SI v high SI
391398	ENSMUSG00000043733	Ptpn11	-0.0777109	0.513691	0.754297	F A2A low SI v high SI
391429	ENSMUSG00000043753	Dmrta1	1.21462	0.450582	0.710947	F A2A low SI v high SI
391470	ENSMUSG00000043770	NA	0.180407	0.405684	0.678112	F A2A low SI v high SI
391504	ENSMUSG00000043773	1700048O20Rik	0.125252	0.512458	0.753857	F A2A low SI v high SI
391539	ENSMUSG00000043789	Vwce	-0.289248	0.73434	0.882191	F A2A low SI v high SI
391577	ENSMUSG00000043794	NA	-4.94947	0.000437832	0.0258473	F A2A low SI v high SI
391613	ENSMUSG00000043801	NA	0.0689971	0.690688	0.861991	F A2A low SI v high SI
391647	ENSMUSG00000043822	Adamtsl5	0.154988	0.604392	0.812456	F A2A low SI v high SI
391685	ENSMUSG00000043831	Lysmd4	-0.19782	0.25399	0.546923	F A2A low SI v high SI
391718	ENSMUSG00000043832	Clec4a3	-1.73202	0.290565	0.58307	F A2A low SI v high SI
391755	ENSMUSG00000043833	2900005J15Rik	-0.544785	0.414166	0.684551	F A2A low SI v high SI
391794	ENSMUSG00000043843	Tmem145	-0.036535	0.914012	0.965245	F A2A low SI v high SI
391825	ENSMUSG00000043850	Clrn1	-1.04326	0.3133	0.603904	F A2A low SI v high SI
391862	ENSMUSG00000043857	Mgat5b	0.0686062	0.654807	0.843208	F A2A low SI v high SI
391898	ENSMUSG00000043866	Taf10	0.258852	0.0167249	0.148419	F A2A low SI v high SI
391933	ENSMUSG00000043872	Zmym1	-0.398176	0.0701133	0.298386	F A2A low SI v high SI
391972	ENSMUSG00000043881	Kbtbd7	0.0249535	0.821853	0.924613	F A2A low SI v high SI
392005	ENSMUSG00000043885	Slc36a4	0.0112111	0.903271	0.960466	F A2A low SI v high SI
392041	ENSMUSG00000043889	NA	-0.242199	0.208242	0.499162	F A2A low SI v high SI
392077	ENSMUSG00000043895	S1pr2	-0.640076	0.359998	0.641848	F A2A low SI v high SI
392116	ENSMUSG00000043903	Zfp469	1.65967	0.0575198	0.272298	F A2A low SI v high SI
392149	ENSMUSG00000043909	Trp53bp1	-0.224815	0.0933057	0.343968	F A2A low SI v high SI
392190	ENSMUSG00000043913	Ccdc60	0.162734	0.787576	0.907674	F A2A low SI v high SI
392223	ENSMUSG00000043923	Cenatac	0.275397	0.31162	0.60267	F A2A low SI v high SI
392257	ENSMUSG00000043924	Ncmap	1.942	0.00137854	0.0440757	F A2A low SI v high SI
392294	ENSMUSG00000043929	Klhl15	0.13615	0.294367	0.587158	F A2A low SI v high SI
392332	ENSMUSG00000043940	Wdfy3	-0.117498	0.43422	0.698386	F A2A low SI v high SI
392369	ENSMUSG00000043943	NaalaA2A	0.0522089	0.959933	0.983911	F A2A low SI v high SI
392402	ENSMUSG00000043948	Or52b2	3.0013	0.00205385	0.0538059	F A2A low SI v high SI
392440	ENSMUSG00000043953	Ccrl2	-0.583234	0.622299	0.824471	F A2A low SI v high SI
392478	ENSMUSG00000043962	Thrap3	-0.296059	0.0690805	0.295614	F A2A low SI v high SI
392509	ENSMUSG00000043964	Orai3	0.259722	0.172801	0.457057	F A2A low SI v high SI
392549	ENSMUSG00000043969	Emx2	0.227925	0.255399	0.54842	F A2A low SI v high SI
392586	ENSMUSG00000043987	Cep164	0.286498	0.13705	0.408242	F A2A low SI v high SI
392619	ENSMUSG00000043991	Pura	0.900887	0.000699897	0.0328223	F A2A low SI v high SI
392654	ENSMUSG00000043993	NA	0.663295	0.141875	0.415787	F A2A low SI v high SI
392693	ENSMUSG00000043998	Mgat2	-0.0950478	0.51215	0.753518	F A2A low SI v high SI
392730	ENSMUSG00000043999	Gpr75	-0.453271	0.0205446	0.163883	F A2A low SI v high SI
392764	ENSMUSG00000044005	Gls2	0.260089	0.212611	0.503837	F A2A low SI v high SI
392798	ENSMUSG00000044006	Cilp2	0.28315	0.63823	0.83353	F A2A low SI v high SI
392836	ENSMUSG00000044014	Npy5r	-0.511844	0.0321815	0.205842	F A2A low SI v high SI
392870	ENSMUSG00000044017	Adgrd1	0.202775	0.593252	0.806066	F A2A low SI v high SI
392905	ENSMUSG00000044018	Mrpl50	-0.136401	0.122199	0.386369	F A2A low SI v high SI
392946	ENSMUSG00000044022	Pcdhb21	-0.274083	0.644233	0.83781	F A2A low SI v high SI
392979	ENSMUSG00000044024	Rell2	-0.464804	0.0187363	0.156223	F A2A low SI v high SI
393016	ENSMUSG00000044026	Slc35g1	0.742083	0.202725	0.49314	F A2A low SI v high SI
393049	ENSMUSG00000044030	Irf2bp1	-0.12432	0.415323	0.685761	F A2A low SI v high SI
393089	ENSMUSG00000044033	Ccdc141	0.393512	0.163735	0.446462	F A2A low SI v high SI
393121	ENSMUSG00000044034	Npb	-0.0807345	0.936776	0.975146	F A2A low SI v high SI
393162	ENSMUSG00000044037	Als2cl	0.258631	0.602663	0.811981	F A2A low SI v high SI
393198	ENSMUSG00000044042	Fmn1	-0.645528	0.172239	0.456373	F A2A low SI v high SI
393230	ENSMUSG00000044043	Pcdhb14	0.0681209	0.653163	0.842386	F A2A low SI v high SI
393270	ENSMUSG00000044052	Ccr10	0.145473	0.901871	0.959749	F A2A low SI v high SI
393301	ENSMUSG00000044056	Efcab9	0.41665	0.728382	0.878934	F A2A low SI v high SI
393337	ENSMUSG00000044066	Cep68	-0.14729	0.350922	0.636213	F A2A low SI v high SI
393375	ENSMUSG00000044067	Gpr22	-0.198815	0.154558	0.43321	F A2A low SI v high SI
393410	ENSMUSG00000044068	NA	-0.10241	0.282988	0.575665	F A2A low SI v high SI
393446	ENSMUSG00000044071	Tafa2	0.145775	0.217444	0.508752	F A2A low SI v high SI
393485	ENSMUSG00000044072	Eml6	0.00694544	0.959534	0.983902	F A2A low SI v high SI
393519	ENSMUSG00000044080	S100a1	0.679197	0.0274255	0.190057	F A2A low SI v high SI
393554	ENSMUSG00000044081	NA	-0.10787	0.719301	0.874625	F A2A low SI v high SI
393590	ENSMUSG00000044092	C130050O18Rik	0.741727	0.467354	0.724515	F A2A low SI v high SI
393625	ENSMUSG00000044098	Rsbn1	0.265713	0.0716164	0.301209	F A2A low SI v high SI
393661	ENSMUSG00000044117	Bmerb1	-0.208703	0.110964	0.370864	F A2A low SI v high SI
393698	ENSMUSG00000044122	Proca1	-0.526929	0.245261	0.537389	F A2A low SI v high SI
393736	ENSMUSG00000044125	9530080O11Rik	0.279727	0.661167	0.846384	F A2A low SI v high SI
393773	ENSMUSG00000044134	Pheta1	0.0517338	0.761761	0.895419	F A2A low SI v high SI
393807	ENSMUSG00000044139	Prss53	0.0318174	0.976821	0.991344	F A2A low SI v high SI
393846	ENSMUSG00000044141	E130201H02Rik	1.56121	0.271888	0.565802	F A2A low SI v high SI
393882	ENSMUSG00000044145	1810024B03Rik	-0.645661	0.242204	0.534673	F A2A low SI v high SI
393916	ENSMUSG00000044147	Arf6	-0.151021	0.305923	0.59717	F A2A low SI v high SI
393950	ENSMUSG00000044148	1810030O07Rik	-0.176799	0.158448	0.438277	F A2A low SI v high SI
393987	ENSMUSG00000044149	Nkrf	-0.297587	0.0351884	0.213914	F A2A low SI v high SI
394026	ENSMUSG00000044150	Bclaf3	0.0301245	0.893817	0.95617	F A2A low SI v high SI
394058	ENSMUSG00000044155	Lsm8	0.128141	0.364742	0.645912	F A2A low SI v high SI
394098	ENSMUSG00000044156	Hepacam2	-0.94389	0.431773	0.696533	F A2A low SI v high SI
394134	ENSMUSG00000044162	Tnip3	0.53886	0.76242	0.895975	F A2A low SI v high SI
394170	ENSMUSG00000044164	Rnf182	-0.204493	0.37077	0.65046	F A2A low SI v high SI
394206	ENSMUSG00000044165	Bcl2l15	0.672365	0.645546	0.83822	F A2A low SI v high SI
394237	ENSMUSG00000044167	Foxo1	0.440883	0.00041491	0.0256114	F A2A low SI v high SI
394274	ENSMUSG00000044172	Ptx4	0.264321	0.849869	0.936519	F A2A low SI v high SI
394314	ENSMUSG00000044176	Spink10	-0.525561	0.330141	0.618511	F A2A low SI v high SI
394350	ENSMUSG00000044197	Gpr146	0.162078	0.496151	0.743199	F A2A low SI v high SI
394384	ENSMUSG00000044199	S1pr4	-0.123389	0.909835	0.963623	F A2A low SI v high SI
394419	ENSMUSG00000044201	Cdc25c	-0.399947	0.648602	0.839546	F A2A low SI v high SI
394454	ENSMUSG00000044211	NA	-0.272624	0.271964	0.565841	F A2A low SI v high SI
394494	ENSMUSG00000044216	Kcnj4	0.141567	0.167358	0.449944	F A2A low SI v high SI
394529	ENSMUSG00000044220	Nkx2-3	-0.272786	0.746806	0.887534	F A2A low SI v high SI
394563	ENSMUSG00000044221	Grsf1	-0.136628	0.104384	0.360307	F A2A low SI v high SI
394601	ENSMUSG00000044224	Dnajc21	0.411864	0.034923	0.21324	F A2A low SI v high SI
394638	ENSMUSG00000044229	Nxpe4	-0.125758	0.714221	0.872388	F A2A low SI v high SI
394672	ENSMUSG00000044231	Nhlrc1	0.084653	0.460259	0.718795	F A2A low SI v high SI
394705	ENSMUSG00000044243	Bhlha9	0.111015	0.871546	0.945929	F A2A low SI v high SI
394742	ENSMUSG00000044244	Il20rb	3.58091	0.00414003	0.0744771	F A2A low SI v high SI
394777	ENSMUSG00000044250	Pced1b	0.11922	0.578258	0.796621	F A2A low SI v high SI
394817	ENSMUSG00000044252	Osbpl1a	-0.190476	0.158373	0.438134	F A2A low SI v high SI
394850	ENSMUSG00000044254	Pcsk9	-0.193992	0.384132	0.662559	F A2A low SI v high SI
394889	ENSMUSG00000044258	Ctla2a	0.508233	0.545122	0.773077	F A2A low SI v high SI
394921	ENSMUSG00000044268	NA	-0.221312	0.74199	0.885668	F A2A low SI v high SI
394959	ENSMUSG00000044279	Crb3	1.3338	0.0187072	0.156223	F A2A low SI v high SI
394995	ENSMUSG00000044285	Ubb-ps	-0.587267	0.062951	0.28269	F A2A low SI v high SI
395032	ENSMUSG00000044288	Cnr1	-0.49894	0.00531335	0.0833272	F A2A low SI v high SI
395066	ENSMUSG00000044296	Zfp879	0.136742	0.657978	0.844682	F A2A low SI v high SI
395105	ENSMUSG00000044308	Ubr3	-0.135983	0.233233	0.52569	F A2A low SI v high SI
395139	ENSMUSG00000044317	Gpr4	-0.249818	0.573632	0.793727	F A2A low SI v high SI
395178	ENSMUSG00000044320	1700001O22Rik	-0.159562	0.725658	0.877203	F A2A low SI v high SI
395209	ENSMUSG00000044328	Trp53i13	0.15843	0.650628	0.84092	F A2A low SI v high SI
395249	ENSMUSG00000044330	NA	0.64756	0.150999	0.428444	F A2A low SI v high SI
395285	ENSMUSG00000044337	Ackr3	0.0762113	0.743656	0.886125	F A2A low SI v high SI
395321	ENSMUSG00000044338	Aplnr	-1.13322	0.328627	0.617706	F A2A low SI v high SI
395357	ENSMUSG00000044339	Alkbh2	0.0895671	0.657396	0.844337	F A2A low SI v high SI
395390	ENSMUSG00000044340	Phlpp1	-0.298878	0.0683845	0.294059	F A2A low SI v high SI
395425	ENSMUSG00000044345	Marveld1	-0.414538	0.177045	0.462708	F A2A low SI v high SI
395463	ENSMUSG00000044348	Slc25a53	-0.0497064	0.74198	0.885668	F A2A low SI v high SI
395500	ENSMUSG00000044349	Snhg11	0.303352	0.0634406	0.283899	F A2A low SI v high SI
395533	ENSMUSG00000044350	Lacc1	0.446485	0.411373	0.682439	F A2A low SI v high SI
395572	ENSMUSG00000044352	Sowaha	-0.0269494	0.814773	0.920469	F A2A low SI v high SI
395607	ENSMUSG00000044361	BC024139	-2.32186	0.0120652	0.124034	F A2A low SI v high SI
395644	ENSMUSG00000044362	Ccdc89	1.60377	0.0509446	0.255687	F A2A low SI v high SI
395678	ENSMUSG00000044364	Tmem74b	0.560162	0.0845631	0.327254	F A2A low SI v high SI
395713	ENSMUSG00000044365	Cxxc4	0.413969	0.0335104	0.209649	F A2A low SI v high SI
395750	ENSMUSG00000044367	Slc16a13	0.586277	0.0659812	0.288342	F A2A low SI v high SI
395785	ENSMUSG00000044375	Pcare	-0.627635	0.498428	0.744583	F A2A low SI v high SI
395821	ENSMUSG00000044377	NA	-0.382363	0.43372	0.698065	F A2A low SI v high SI
395860	ENSMUSG00000044387	NA	0.258978	0.777141	0.902756	F A2A low SI v high SI
395895	ENSMUSG00000044390	Tigd3	0.201755	0.308059	0.599407	F A2A low SI v high SI
395934	ENSMUSG00000044393	Dsg2	0.0909053	0.769731	0.898975	F A2A low SI v high SI
395965	ENSMUSG00000044408	Sptssa	0.0847617	0.600263	0.809998	F A2A low SI v high SI
396003	ENSMUSG00000044424	Gm9493	0.150873	0.571782	0.792412	F A2A low SI v high SI
396041	ENSMUSG00000044433	Camsap3	0.0371968	0.798953	0.913333	F A2A low SI v high SI
396076	ENSMUSG00000044434	NA	-0.427173	0.343864	0.630977	F A2A low SI v high SI
396114	ENSMUSG00000044442	N6amt1	0.217366	0.0730016	0.303672	F A2A low SI v high SI
396149	ENSMUSG00000044447	Dock5	-0.422541	0.419645	0.689371	F A2A low SI v high SI
396181	ENSMUSG00000044452	Zfp507	0.157301	0.219553	0.511051	F A2A low SI v high SI
396221	ENSMUSG00000044456	Rin3	0.294155	0.607264	0.814327	F A2A low SI v high SI
396254	ENSMUSG00000044461	Shisa2	0.370882	0.140416	0.41375	F A2A low SI v high SI
396290	ENSMUSG00000044465	Fhip1b	0.232537	0.00721378	0.0969094	F A2A low SI v high SI
396329	ENSMUSG00000044468	Tent5c	-0.32252	0.742654	0.885698	F A2A low SI v high SI
396366	ENSMUSG00000044469	Tnfaip8l1	-0.0447438	0.821711	0.924613	F A2A low SI v high SI
396401	ENSMUSG00000044471	Lncpint	-1.64166	0.115316	0.377018	F A2A low SI v high SI
396434	ENSMUSG00000044475	Ascc1	-0.0655284	0.529968	0.764867	F A2A low SI v high SI
396474	ENSMUSG00000044477	Zfand3	-0.118964	0.319304	0.609168	F A2A low SI v high SI
396507	ENSMUSG00000044496	2510039O18Rik	0.316857	0.00522688	0.0827077	F A2A low SI v high SI
396544	ENSMUSG00000044499	Hs3st5	-0.0595976	0.714015	0.872388	F A2A low SI v high SI
396581	ENSMUSG00000044501	Zfp758	0.29852	0.215002	0.506343	F A2A low SI v high SI
396614	ENSMUSG00000044502	Bod1	0.276565	0.00887959	0.108095	F A2A low SI v high SI
396651	ENSMUSG00000044519	Zfp488	0.0658785	0.929073	0.972331	F A2A low SI v high SI
396689	ENSMUSG00000044528	Tram1l1	0.193777	0.0651631	0.287237	F A2A low SI v high SI
396725	ENSMUSG00000044533	Rps2	-0.0544133	0.731174	0.880482	F A2A low SI v high SI
396757	ENSMUSG00000044534	Ackr2	-0.0722515	0.880063	0.950508	F A2A low SI v high SI
396797	ENSMUSG00000044548	Dact1	0.150216	0.71489	0.872793	F A2A low SI v high SI
396834	ENSMUSG00000044550	Tceal3	0.0119252	0.917522	0.967106	F A2A low SI v high SI
396867	ENSMUSG00000044551	9930012K11Rik	0.0485758	0.951776	0.981555	F A2A low SI v high SI
396904	ENSMUSG00000044556	Tex38	1.66226	0.0646055	0.286144	F A2A low SI v high SI
396942	ENSMUSG00000044562	Rasip1	0.172171	0.47087	0.727024	F A2A low SI v high SI
396977	ENSMUSG00000044566	Cage1	-0.0179857	0.938444	0.975933	F A2A low SI v high SI
397013	ENSMUSG00000044573	Acp1	-0.00160983	0.98534	0.994844	F A2A low SI v high SI
397049	ENSMUSG00000044576	Garem2	0.447698	0.332397	0.62005	F A2A low SI v high SI
397083	ENSMUSG00000044583	Tlr7	-0.807778	0.544549	0.772785	F A2A low SI v high SI
397117	ENSMUSG00000044595	Dnd1	-0.600275	0.371114	0.650805	F A2A low SI v high SI
397158	ENSMUSG00000044600	Smim7	0.0475663	0.527523	0.76357	F A2A low SI v high SI
397189	ENSMUSG00000044609	Gm9294	0.780721	0.146709	0.42246	F A2A low SI v high SI
397228	ENSMUSG00000044617	Zbtb39	0.303516	0.0395684	0.225599	F A2A low SI v high SI
397264	ENSMUSG00000044626	Liph	0.0243133	0.950333	0.980976	F A2A low SI v high SI
397299	ENSMUSG00000044627	Swi5	0.223488	0.0517181	0.257727	F A2A low SI v high SI
397335	ENSMUSG00000044628	Rnf208	0.0327832	0.787517	0.907674	F A2A low SI v high SI
397373	ENSMUSG00000044629	Cnrip1	0.137035	0.370039	0.649653	F A2A low SI v high SI
397405	ENSMUSG00000044636	Csrnp2	0.091182	0.45481	0.714012	F A2A low SI v high SI
397441	ENSMUSG00000044641	Pard6b	-0.00578279	0.973594	0.990111	F A2A low SI v high SI
397482	ENSMUSG00000044645	NA	0.654839	0.0666312	0.290337	F A2A low SI v high SI
397515	ENSMUSG00000044646	Zbtb7c	-0.0511475	0.750373	0.889589	F A2A low SI v high SI
397552	ENSMUSG00000044647	Csrnp3	0.31775	0.0168866	0.148596	F A2A low SI v high SI
397590	ENSMUSG00000044667	Plppr4	0.559249	0.0105431	0.116176	F A2A low SI v high SI
397626	ENSMUSG00000044674	Fzd1	-0.351141	0.488934	0.738718	F A2A low SI v high SI
397658	ENSMUSG00000044676	Zfp612	0.169279	0.179249	0.465626	F A2A low SI v high SI
397696	ENSMUSG00000044694	NA	0.521347	0.542214	0.771802	F A2A low SI v high SI
397731	ENSMUSG00000044700	Tmem201	-0.1727	0.273272	0.567057	F A2A low SI v high SI
397765	ENSMUSG00000044702	Palb2	-0.40586	0.54967	0.776458	F A2A low SI v high SI
397804	ENSMUSG00000044707	Ccnjl	0.0487991	0.844437	0.933966	F A2A low SI v high SI
397837	ENSMUSG00000044708	Kcnj10	-0.333253	0.29722	0.589815	F A2A low SI v high SI
397875	ENSMUSG00000044709	Gemin7	0.138189	0.502807	0.747405	F A2A low SI v high SI
397912	ENSMUSG00000044712	Slc38a6	0.416516	0.429387	0.695488	F A2A low SI v high SI
397949	ENSMUSG00000044715	Gskip	-0.0512255	0.585403	0.801169	F A2A low SI v high SI
397985	ENSMUSG00000044716	Dok7	-0.501404	0.014272	0.136999	F A2A low SI v high SI
398021	ENSMUSG00000044719	E230025N22Rik	0.275622	0.660487	0.846282	F A2A low SI v high SI
398058	ENSMUSG00000044726	Erich5	1.78142	0.173186	0.457671	F A2A low SI v high SI
398091	ENSMUSG00000044730	9930104L06Rik	-0.139117	0.228781	0.522169	F A2A low SI v high SI
398126	ENSMUSG00000044734	Serpinb1a	0.01186	0.981884	0.993214	F A2A low SI v high SI
398166	ENSMUSG00000044749	Abca6	-2.07551	0.00485655	0.079628	F A2A low SI v high SI
398198	ENSMUSG00000044751	NA	-0.0217122	0.896392	0.956636	F A2A low SI v high SI
398238	ENSMUSG00000044757	NA	-0.5845	0.331275	0.619235	F A2A low SI v high SI
398271	ENSMUSG00000044763	Trmt10c	0.18557	0.276014	0.56913	F A2A low SI v high SI
398306	ENSMUSG00000044768	Macir	0.211916	0.193884	0.482665	F A2A low SI v high SI
398346	ENSMUSG00000044770	Scml4	-0.311522	0.549103	0.776364	F A2A low SI v high SI
398379	ENSMUSG00000044783	A730008H23Rik	-0.0745385	0.476178	0.73003	F A2A low SI v high SI
398385	ENSMUSG00000044783	Hjurp	-0.0745385	0.476178	0.73003	F A2A low SI v high SI
398453	ENSMUSG00000044786	Zfp36	-0.0335856	0.95391	0.982155	F A2A low SI v high SI
398485	ENSMUSG00000044787	Spata32	-0.775505	0.462704	0.720854	F A2A low SI v high SI
398525	ENSMUSG00000044788	Fads6	0.346226	0.020439	0.163377	F A2A low SI v high SI
398562	ENSMUSG00000044791	SetA2A	-0.0928112	0.411001	0.682067	F A2A low SI v high SI
398598	ENSMUSG00000044792	Isca1	0.227807	0.035485	0.214773	F A2A low SI v high SI
398634	ENSMUSG00000044795	Cyb5d1	-0.689762	0.104213	0.360284	F A2A low SI v high SI
398666	ENSMUSG00000044807	Zfp354c	-0.0622209	0.575069	0.794792	F A2A low SI v high SI
398701	ENSMUSG00000044811	Cd300c2	-0.226245	0.83655	0.930579	F A2A low SI v high SI
398742	ENSMUSG00000044813	Shb	0.152874	0.197638	0.486854	F A2A low SI v high SI
398773	ENSMUSG00000044816	D630023F18Rik	-0.997828	0.122218	0.386369	F A2A low SI v high SI
398810	ENSMUSG00000044819	Oxgr1	-0.899125	0.173531	0.458123	F A2A low SI v high SI
398846	ENSMUSG00000044835	Ankrd45	-0.0268143	0.770359	0.899355	F A2A low SI v high SI
398885	ENSMUSG00000044847	Lsm11	-0.01599	0.930467	0.972689	F A2A low SI v high SI
398920	ENSMUSG00000044857	LemA2A	0.0632402	0.6433	0.837261	F A2A low SI v high SI
398955	ENSMUSG00000044860	Gm1123	0.973549	0.590021	0.803831	F A2A low SI v high SI
398994	ENSMUSG00000044864	Ankrd50	0.128222	0.183812	0.471345	F A2A low SI v high SI
399030	ENSMUSG00000044876	Zfp444	0.000983501	0.991094	0.99734	F A2A low SI v high SI
399062	ENSMUSG00000044881	Coa4	-0.707847	0.124703	0.390311	F A2A low SI v high SI
399101	ENSMUSG00000044894	Uqcrq	0.478949	0.00257547	0.0595958	F A2A low SI v high SI
399134	ENSMUSG00000044906	4930503L19Rik	0.0107837	0.976827	0.991344	F A2A low SI v high SI
399171	ENSMUSG00000044912	Syt16	-0.0144273	0.902872	0.960431	F A2A low SI v high SI
399209	ENSMUSG00000044916	Frey1	0.295458	0.588409	0.803179	F A2A low SI v high SI
399245	ENSMUSG00000044921	Rassf9	0.741747	0.357906	0.640421	F A2A low SI v high SI
399282	ENSMUSG00000044927	H1f10	0.597383	0.0340352	0.21074	F A2A low SI v high SI
399317	ENSMUSG00000044933	Sstr3	0.25998	0.266539	0.560806	F A2A low SI v high SI
399351	ENSMUSG00000044934	Zfp367	-0.332512	0.125273	0.391118	F A2A low SI v high SI
399385	ENSMUSG00000044937	Ttc41	0.982451	0.113356	0.374073	F A2A low SI v high SI
399422	ENSMUSG00000044948	Cfap43	0.558845	0.552627	0.77859	F A2A low SI v high SI
399462	ENSMUSG00000044949	UbtA2A	-0.163547	0.742501	0.885668	F A2A low SI v high SI
399493	ENSMUSG00000044950	Pwwp2a	0.441155	0.00741924	0.0981903	F A2A low SI v high SI
399532	ENSMUSG00000044951	Mylk4	1.23271	0.306828	0.598334	F A2A low SI v high SI
399570	ENSMUSG00000044952	KctA2A1	-0.285989	0.161583	0.443856	F A2A low SI v high SI
399604	ENSMUSG00000044968	Napepld	-0.532159	0.219802	0.511263	F A2A low SI v high SI
399641	ENSMUSG00000044982	Sft2d3	0.737689	0.00300362	0.0637176	F A2A low SI v high SI
399675	ENSMUSG00000044986	Tst	0.120974	0.729563	0.879782	F A2A low SI v high SI
399711	ENSMUSG00000044988	Ucn3	-2.44961	0.112432	0.372412	F A2A low SI v high SI
399746	ENSMUSG00000044991	Shld1	0.114208	0.475255	0.729315	F A2A low SI v high SI
399783	ENSMUSG00000045004	Spata21	-0.492489	0.484595	0.735972	F A2A low SI v high SI
399818	ENSMUSG00000045005	Fzd5	-0.254888	0.103426	0.359374	F A2A low SI v high SI
399856	ENSMUSG00000045007	Tubg2	-0.153935	0.215737	0.506785	F A2A low SI v high SI
399893	ENSMUSG00000045008	9030612E09Rik	-0.0441903	0.948688	0.980286	F A2A low SI v high SI
399929	ENSMUSG00000045009	Prrt3	-0.146522	0.378438	0.657657	F A2A low SI v high SI
399961	ENSMUSG00000045010	Gm4779	-1.26446	0.227034	0.519886	F A2A low SI v high SI
399999	ENSMUSG00000045027	Prss22	-0.768289	0.127791	0.394998	F A2A low SI v high SI
400034	ENSMUSG00000045031	Cetn4	0.408851	0.0325944	0.207142	F A2A low SI v high SI
400070	ENSMUSG00000045034	Ankrd34b	-0.103393	0.493416	0.741781	F A2A low SI v high SI
400110	ENSMUSG00000045038	Prkce	0.416424	0.00711941	0.0962659	F A2A low SI v high SI
400141	ENSMUSG00000045039	Megf8	0.142662	0.241116	0.533757	F A2A low SI v high SI
400181	ENSMUSG00000045045	Lrfn4	0.0157029	0.910641	0.963695	F A2A low SI v high SI
400214	ENSMUSG00000045048	NA	-2.15703	0.231196	0.523903	F A2A low SI v high SI
400254	ENSMUSG00000045052	Prlhr	-0.747535	0.22885	0.522169	F A2A low SI v high SI
400290	ENSMUSG00000045053	Kcng3	-0.153887	0.819656	0.923292	F A2A low SI v high SI
400322	ENSMUSG00000045055	Rpsa-ps2	0.521134	0.0623174	0.281624	F A2A low SI v high SI
400357	ENSMUSG00000045062	Pcdhb7	-0.393634	0.038259	0.221923	F A2A low SI v high SI
400398	ENSMUSG00000045064	Zc2hc1c	-0.948509	0.000768259	0.034253	F A2A low SI v high SI
400429	ENSMUSG00000045071	E130308A19Rik	0.181316	0.343726	0.630977	F A2A low SI v high SI
400470	ENSMUSG00000045075	NA	-0.622745	0.359454	0.641177	F A2A low SI v high SI
400506	ENSMUSG00000045078	Rnf216	-0.0447541	0.709772	0.871041	F A2A low SI v high SI
400538	ENSMUSG00000045083	Lingo2	-1.39308	0.000282949	0.0214908	F A2A low SI v high SI
400578	ENSMUSG00000045087	S1pr5	-0.130513	0.731174	0.880482	F A2A low SI v high SI
400614	ENSMUSG00000045092	S1pr1	0.0407396	0.898985	0.957783	F A2A low SI v high SI
400649	ENSMUSG00000045094	Arhgef37	-0.230765	0.726447	0.877883	F A2A low SI v high SI
400682	ENSMUSG00000045095	Magi1	-0.0233178	0.777275	0.902805	F A2A low SI v high SI
400688	ENSMUSG00000045095	4930511A08Rik	-0.0233178	0.777275	0.902805	F A2A low SI v high SI
400754	ENSMUSG00000045098	Kmt5b	-0.202672	0.0932654	0.343953	F A2A low SI v high SI
400791	ENSMUSG00000045100	Slc25a26	-0.0478701	0.678868	0.855928	F A2A low SI v high SI
400827	ENSMUSG00000045102	Poln	-1.5772	0.0999001	0.354027	F A2A low SI v high SI
400864	ENSMUSG00000045103	Dmd	0.124487	0.468676	0.725373	F A2A low SI v high SI
400899	ENSMUSG00000045104	NA	-0.308209	0.104259	0.360284	F A2A low SI v high SI
400935	ENSMUSG00000045106	Ccdc73	-0.220141	0.853855	0.938403	F A2A low SI v high SI
400973	ENSMUSG00000045107	Saysd1	0.464089	0.022336	0.170993	F A2A low SI v high SI
401005	ENSMUSG00000045128	Rpl18a	-0.0485377	0.807661	0.916744	F A2A low SI v high SI
401041	ENSMUSG00000045136	Tubb2b	-0.199963	0.266178	0.560667	F A2A low SI v high SI
401082	ENSMUSG00000045140	Pigw	0.011685	0.953975	0.982157	F A2A low SI v high SI
401116	ENSMUSG00000045160	Bola3	-0.0466745	0.768881	0.89888	F A2A low SI v high SI
401149	ENSMUSG00000045165	AI467606	-1.37926	0.214314	0.505464	F A2A low SI v high SI
401188	ENSMUSG00000045174	Amer3	-0.162329	0.214839	0.506163	F A2A low SI v high SI
401226	ENSMUSG00000045176	Borcs6	0.420179	0.00555658	0.085419	F A2A low SI v high SI
401262	ENSMUSG00000045179	Sox3	1.56464	0.0422042	0.232682	F A2A low SI v high SI
401293	ENSMUSG00000045180	Shroom2	0.0593644	0.482758	0.734247	F A2A low SI v high SI
401329	ENSMUSG00000045193	Cirbp	-0.0025879	0.982245	0.993299	F A2A low SI v high SI
401366	ENSMUSG00000045201	Lrrc3b	-0.183995	0.216551	0.50789	F A2A low SI v high SI
401405	ENSMUSG00000045205	Dpy19l4	0.286017	0.0768867	0.312058	F A2A low SI v high SI
401437	ENSMUSG00000045210	Vcpip1	0.202624	0.151219	0.428555	F A2A low SI v high SI
401478	ENSMUSG00000045211	Nudt18	0.13125	0.298376	0.590833	F A2A low SI v high SI
401514	ENSMUSG00000045215	Asxl3	0.101269	0.692233	0.863057	F A2A low SI v high SI
401547	ENSMUSG00000045216	Hs6st1	-0.225137	0.343857	0.630977	F A2A low SI v high SI
401584	ENSMUSG00000045231	BC106179	-0.387929	0.798492	0.913218	F A2A low SI v high SI
401618	ENSMUSG00000045237	Eola1	-0.222145	0.166165	0.448978	F A2A low SI v high SI
401654	ENSMUSG00000045246	Kcng4	1.20894	0.0742286	0.30586	F A2A low SI v high SI
401689	ENSMUSG00000045248	MeA2A6	0.344189	0.0240124	0.177681	F A2A low SI v high SI
401727	ENSMUSG00000045251	Zfp688	0.38568	0.0137895	0.134046	F A2A low SI v high SI
401764	ENSMUSG00000045252	Zfp574	-0.250557	0.181227	0.467565	F A2A low SI v high SI
401797	ENSMUSG00000045257	Morn2	0.369645	0.145056	0.420449	F A2A low SI v high SI
401836	ENSMUSG00000045259	Klhdc9	-0.319053	0.177043	0.462708	F A2A low SI v high SI
401873	ENSMUSG00000045268	Zfp691	-0.110512	0.654764	0.843208	F A2A low SI v high SI
401910	ENSMUSG00000045273	Cenph	-0.483203	0.297057	0.589748	F A2A low SI v high SI
401941	ENSMUSG00000045275	Lca5l	-0.157799	0.757921	0.893397	F A2A low SI v high SI
401981	ENSMUSG00000045282	Tmem86b	-0.259606	0.28865	0.581407	F A2A low SI v high SI
402014	ENSMUSG00000045284	Dcaf12l1	0.0791306	0.485287	0.736659	F A2A low SI v high SI
402054	ENSMUSG00000045287	Rtn4rl1	0.133797	0.110512	0.370054	F A2A low SI v high SI
402085	ENSMUSG00000045288	Ush1g	0.900722	0.241449	0.533842	F A2A low SI v high SI
402124	ENSMUSG00000045294	Insig1	-0.119691	0.226975	0.519813	F A2A low SI v high SI
402159	ENSMUSG00000045302	Preb	-0.140257	0.157582	0.43699	F A2A low SI v high SI
402197	ENSMUSG00000045312	Lhfpl2	0.109382	0.849393	0.936154	F A2A low SI v high SI
402231	ENSMUSG00000045314	Sowahb	-0.417764	0.103195	0.359071	F A2A low SI v high SI
402269	ENSMUSG00000045316	Fahd1	0.489553	0.0174278	0.151364	F A2A low SI v high SI
402303	ENSMUSG00000045318	Adra2c	0.192396	0.139051	0.411418	F A2A low SI v high SI
402338	ENSMUSG00000045319	Proser2	1.3334	0.155109	0.433688	F A2A low SI v high SI
402375	ENSMUSG00000045327	6330549A2A3Rik	0.0453317	0.923613	0.969727	F A2A low SI v high SI
402410	ENSMUSG00000045328	Cenpe	0.423462	0.176992	0.462708	F A2A low SI v high SI
402448	ENSMUSG00000045333	Zfp423	0.067716	0.800086	0.913911	F A2A low SI v high SI
402486	ENSMUSG00000045348	Nyap1	0.207215	0.0904543	0.339256	F A2A low SI v high SI
402519	ENSMUSG00000045349	Sh2d5	-0.280175	0.131044	0.399255	F A2A low SI v high SI
402555	ENSMUSG00000045374	Wdr81	-0.161804	0.36558	0.64639	F A2A low SI v high SI
402592	ENSMUSG00000045377	Tmem88	-0.167468	0.69311	0.863734	F A2A low SI v high SI
402629	ENSMUSG00000045382	Cxcr4	-0.2093	0.794587	0.910707	F A2A low SI v high SI
402661	ENSMUSG00000045404	Kcnk13	0.0792261	0.77641	0.902395	F A2A low SI v high SI
402699	ENSMUSG00000045409	Trim39	0.124413	0.292881	0.585459	F A2A low SI v high SI
402734	ENSMUSG00000045410	Akr1e1	-0.190359	0.127585	0.394831	F A2A low SI v high SI
402774	ENSMUSG00000045411	2410002F23Rik	0.111256	0.176645	0.462519	F A2A low SI v high SI
402807	ENSMUSG00000045414	Dipk2a	-0.252879	0.235904	0.528757	F A2A low SI v high SI
402845	ENSMUSG00000045427	Hnrnph2	-0.328918	0.00872809	0.10752	F A2A low SI v high SI
402880	ENSMUSG00000045435	Tmem60	-0.110162	0.436944	0.700277	F A2A low SI v high SI
402913	ENSMUSG00000045438	Cox19	-0.355584	0.040448	0.228385	F A2A low SI v high SI
402949	ENSMUSG00000045440	Insm2	-5.34274	0.00526693	0.0829349	F A2A low SI v high SI
402987	ENSMUSG00000045441	Gprin3	0.436334	0.132919	0.401585	F A2A low SI v high SI
403022	ENSMUSG00000045464	NA	0.214894	0.525205	0.762057	F A2A low SI v high SI
403062	ENSMUSG00000045466	Zfp956	-0.138715	0.320283	0.610075	F A2A low SI v high SI
403097	ENSMUSG00000045467	Ttll13	0.974863	0.112507	0.372482	F A2A low SI v high SI
403129	ENSMUSG00000045482	Trrap	0.0589977	0.694294	0.864376	F A2A low SI v high SI
403169	ENSMUSG00000045498	Pcdhb3	0.0367635	0.852364	0.937668	F A2A low SI v high SI
403202	ENSMUSG00000045503	Sys1	0.356353	0.042999	0.234857	F A2A low SI v high SI
403239	ENSMUSG00000045509	Gpr150	-0.380737	0.184814	0.472465	F A2A low SI v high SI
403277	ENSMUSG00000045515	Pou3f3	0.239144	0.041775	0.2319	F A2A low SI v high SI
403314	ENSMUSG00000045519	Zfp560	0.1987	0.24385	0.536388	F A2A low SI v high SI
403346	ENSMUSG00000045532	C1ql1	0.196641	0.711046	0.871254	F A2A low SI v high SI
403383	ENSMUSG00000045534	Kcna5	-0.188068	0.274024	0.567844	F A2A low SI v high SI
403422	ENSMUSG00000045538	Ddx28	-0.00624136	0.95633	0.982975	F A2A low SI v high SI
403455	ENSMUSG00000045555	Mettl24	1.27802	0.00352253	0.0680204	F A2A low SI v high SI
403491	ENSMUSG00000045573	Penk	0.340155	0.146816	0.422641	F A2A low SI v high SI
403527	ENSMUSG00000045576	St7l	-0.0631701	0.642596	0.836862	F A2A low SI v high SI
403562	ENSMUSG00000045589	Frrs1l	0.506163	0.00211244	0.0541904	F A2A low SI v high SI
403602	ENSMUSG00000045594	Glb1	-0.144253	0.315808	0.606022	F A2A low SI v high SI
403634	ENSMUSG00000045598	Zfp553	-0.138078	0.253548	0.546587	F A2A low SI v high SI
403669	ENSMUSG00000045608	Dbx2	0.534726	0.408975	0.680615	F A2A low SI v high SI
403709	ENSMUSG00000045613	Chrm2	-0.615179	0.0176096	0.151833	F A2A low SI v high SI
403742	ENSMUSG00000045624	Esf1	0.643983	0.0235219	0.175625	F A2A low SI v high SI
403777	ENSMUSG00000045625	Pigz	-0.0591539	0.918968	0.967605	F A2A low SI v high SI
403814	ENSMUSG00000045629	Sh3tc2	-0.303341	0.650044	0.840837	F A2A low SI v high SI
403852	ENSMUSG00000045636	Mtus1	-0.0647217	0.469739	0.726376	F A2A low SI v high SI
403887	ENSMUSG00000045639	Zfp629	-0.0618521	0.613456	0.818415	F A2A low SI v high SI
403925	ENSMUSG00000045648	Vwc2l	-0.481728	0.0360995	0.216112	F A2A low SI v high SI
403960	ENSMUSG00000045657	Pcdhb10	-0.542136	0.0989062	0.352685	F A2A low SI v high SI
403997	ENSMUSG00000045658	Pid1	-0.285111	0.00127718	0.0425025	F A2A low SI v high SI
404034	ENSMUSG00000045659	Plekha7	-0.243381	0.14874	0.425005	F A2A low SI v high SI
404070	ENSMUSG00000045662	Henmt1	-0.206584	0.581381	0.798935	F A2A low SI v high SI
404101	ENSMUSG00000045664	Cdc42ep2	-0.16884	0.53369	0.767201	F A2A low SI v high SI
404142	ENSMUSG00000045665	Mfsd5	-0.139057	0.38081	0.659806	F A2A low SI v high SI
404178	ENSMUSG00000045667	Smtnl2	1.20717	0.252661	0.545591	F A2A low SI v high SI
404212	ENSMUSG00000045671	SpreA2A	-0.018529	0.841781	0.933205	F A2A low SI v high SI
404246	ENSMUSG00000045672	Col27a1	1.06926	0.0105886	0.11639	F A2A low SI v high SI
404281	ENSMUSG00000045679	Slc66a3	-0.396203	0.6197	0.822981	F A2A low SI v high SI
404318	ENSMUSG00000045689	Pcdhb4	-0.066879	0.895398	0.956636	F A2A low SI v high SI
404357	ENSMUSG00000045690	Wdr89	-0.0661019	0.830786	0.928627	F A2A low SI v high SI
404393	ENSMUSG00000045691	Thtpa	-1.25352	0.0683982	0.294059	F A2A low SI v high SI
404426	ENSMUSG00000045699	Gm21411	-1.08652	0.364776	0.645912	F A2A low SI v high SI
404463	ENSMUSG00000045709	NA	-0.229942	0.833642	0.929774	F A2A low SI v high SI
404498	ENSMUSG00000045725	Prr15	0.349505	0.593271	0.806066	F A2A low SI v high SI
404538	ENSMUSG00000045730	Adrb2	-0.287862	0.660783	0.846362	F A2A low SI v high SI
404574	ENSMUSG00000045731	Pnoc	-1.11773	0.133612	0.402771	F A2A low SI v high SI
404606	ENSMUSG00000045733	Sprn	-0.13185	0.166745	0.449476	F A2A low SI v high SI
404645	ENSMUSG00000045744	Bricd5	1.16938	0.195674	0.484477	F A2A low SI v high SI
404677	ENSMUSG00000045746	NA	0.667678	0.242215	0.534673	F A2A low SI v high SI
404717	ENSMUSG00000045751	Mms22l	1.73899	0.00216059	0.0549258	F A2A low SI v high SI
404754	ENSMUSG00000045752	Tssc4	0.257118	0.0588295	0.27416	F A2A low SI v high SI
404786	ENSMUSG00000045757	Zfp764	-0.306753	0.500129	0.745306	F A2A low SI v high SI
404822	ENSMUSG00000045761	Togaram2	-0.0320075	0.892881	0.955537	F A2A low SI v high SI
404862	ENSMUSG00000045763	Basp1	0.284058	0.0460827	0.242998	F A2A low SI v high SI
404895	ENSMUSG00000045767	B230219A2A2Rik	-0.325286	0.0166747	0.148227	F A2A low SI v high SI
404931	ENSMUSG00000045777	Ifitm10	-0.566505	0.34216	0.62958	F A2A low SI v high SI
404969	ENSMUSG00000045790	Ccdc149	-0.0986196	0.357592	0.640036	F A2A low SI v high SI
405003	ENSMUSG00000045795	Whamm	0.138292	0.409194	0.680632	F A2A low SI v high SI
405041	ENSMUSG00000045799	NA	-0.0931172	0.757197	0.893039	F A2A low SI v high SI
405076	ENSMUSG00000045813	NA	0.426642	0.597163	0.807953	F A2A low SI v high SI
405113	ENSMUSG00000045817	Zfp36l2	-0.283164	0.567443	0.789246	F A2A low SI v high SI
405147	ENSMUSG00000045822	Zswim3	-0.300941	0.166613	0.449375	F A2A low SI v high SI
405185	ENSMUSG00000045827	Serpinb9	-0.208394	0.405625	0.678072	F A2A low SI v high SI
405220	ENSMUSG00000045838	Ccdc9b	0.236151	0.320702	0.610291	F A2A low SI v high SI
405255	ENSMUSG00000045854	Lyrm2	0.116568	0.409503	0.680912	F A2A low SI v high SI
405289	ENSMUSG00000045867	Cradd	0.153751	0.289021	0.581524	F A2A low SI v high SI
405327	ENSMUSG00000045871	Slitrk6	0.07312	0.845217	0.934317	F A2A low SI v high SI
405366	ENSMUSG00000045875	Adra1a	0.0207535	0.973477	0.990111	F A2A low SI v high SI
405400	ENSMUSG00000045876	Pcdhb8	-0.00439885	0.9819	0.993214	F A2A low SI v high SI
405434	ENSMUSG00000045877	NA	0.950177	0.0799331	0.318745	F A2A low SI v high SI
405470	ENSMUSG00000045886	Pam16l	0.281694	0.239329	0.532061	F A2A low SI v high SI
405506	ENSMUSG00000045896	Paip2b	-0.127984	0.202318	0.492707	F A2A low SI v high SI
405541	ENSMUSG00000045903	Npas4	-1.15654	0.0252099	0.182256	F A2A low SI v high SI
405581	ENSMUSG00000045912	C2cd4c	-0.488009	0.0115201	0.121701	F A2A low SI v high SI
405613	ENSMUSG00000045915	Ccdc42	-0.0316309	0.903777	0.960775	F A2A low SI v high SI
405654	ENSMUSG00000045917	Tmem268	0.160307	0.191126	0.479343	F A2A low SI v high SI
405687	ENSMUSG00000045930	Clec14a	0.302627	0.63322	0.830626	F A2A low SI v high SI
405724	ENSMUSG00000045932	Ifit2	-0.0823093	0.780996	0.904577	F A2A low SI v high SI
405759	ENSMUSG00000045934	Mtmr11	0.364008	0.589563	0.803831	F A2A low SI v high SI
405794	ENSMUSG00000045948	Mrps12	0.264239	0.0437284	0.235837	F A2A low SI v high SI
405832	ENSMUSG00000045954	Cavin2	-0.200587	0.676494	0.854351	F A2A low SI v high SI
405869	ENSMUSG00000045962	Wnk1	0.166186	0.107638	0.365998	F A2A low SI v high SI
405906	ENSMUSG00000045967	Gpr158	0.112835	0.256392	0.549242	F A2A low SI v high SI
405939	ENSMUSG00000045968	Teddm2	0.76181	0.025544	0.18378	F A2A low SI v high SI
405978	ENSMUSG00000045969	Ing1	-0.083624	0.373608	0.653309	F A2A low SI v high SI
406014	ENSMUSG00000045973	Slc25a51	0.107868	0.190837	0.479083	F A2A low SI v high SI
406046	ENSMUSG00000045975	C2cA2A	0.192967	0.288777	0.581407	F A2A low SI v high SI
406083	ENSMUSG00000045980	Tmem104	-0.221821	0.288851	0.581424	F A2A low SI v high SI
406122	ENSMUSG00000045983	Eif4g1	-0.258744	0.0609851	0.279302	F A2A low SI v high SI
406153	ENSMUSG00000045991	Onecut2	1.0914	0.000832108	0.0348083	F A2A low SI v high SI
406192	ENSMUSG00000045994	B3gat1	0.00661726	0.946991	0.980176	F A2A low SI v high SI
406225	ENSMUSG00000045996	Polr2k	0.298287	0.166364	0.449141	F A2A low SI v high SI
406263	ENSMUSG00000046010	Zfp830	0.0534994	0.684477	0.858834	F A2A low SI v high SI
406297	ENSMUSG00000046020	Pofut1	0.175736	0.314835	0.605352	F A2A low SI v high SI
406333	ENSMUSG00000046027	Stard5	-0.117305	0.437338	0.700512	F A2A low SI v high SI
406374	ENSMUSG00000046031	Calhm6	1.89905	0.00764172	0.0995325	F A2A low SI v high SI
406406	ENSMUSG00000046032	Snx12	0.0195838	0.826839	0.926955	F A2A low SI v high SI
406445	ENSMUSG00000046034	Otulin	0.167185	0.19106	0.479333	F A2A low SI v high SI
406482	ENSMUSG00000046056	Sbsn	0.112725	0.578614	0.796807	F A2A low SI v high SI
406516	ENSMUSG00000046058	EiA2A	0.258243	0.0270983	0.189464	F A2A low SI v high SI
406554	ENSMUSG00000046062	Ppp1r15b	0.0960889	0.299578	0.591339	F A2A low SI v high SI
406590	ENSMUSG00000046070	Igfals	-0.175706	0.908417	0.963275	F A2A low SI v high SI
406623	ENSMUSG00000046079	Lrrc8d	0.163819	0.0624374	0.281951	F A2A low SI v high SI
406660	ENSMUSG00000046082	Tmem174	0.7502	0.342805	0.630229	F A2A low SI v high SI
406697	ENSMUSG00000046093	Hpcal4	-0.280176	0.00699589	0.095622	F A2A low SI v high SI
406729	ENSMUSG00000046096	Mosmo	-0.301196	0.0200614	0.161693	F A2A low SI v high SI
406769	ENSMUSG00000046101	Mcmdc2	0.250821	0.570516	0.791342	F A2A low SI v high SI
406803	ENSMUSG00000046109	NA	0.383144	0.267905	0.56215	F A2A low SI v high SI
406840	ENSMUSG00000046110	Serinc4	-0.331965	0.686411	0.859476	F A2A low SI v high SI
406876	ENSMUSG00000046111	Cep295	0.114628	0.49536	0.742676	F A2A low SI v high SI
406913	ENSMUSG00000046138	9930021J03Rik	0.812715	0.00147218	0.0452531	F A2A low SI v high SI
406949	ENSMUSG00000046139	Patl1	0.393759	0.00247687	0.0579435	F A2A low SI v high SI
406985	ENSMUSG00000046152	Fut10	-0.437369	0.400602	0.675153	F A2A low SI v high SI
407019	ENSMUSG00000046157	Tmem229b	0.160906	0.25573	0.548687	F A2A low SI v high SI
407055	ENSMUSG00000046159	Chrm3	0.0446264	0.793687	0.910132	F A2A low SI v high SI
407090	ENSMUSG00000046160	Olig1	0.183244	0.572789	0.793319	F A2A low SI v high SI
407127	ENSMUSG00000046167	Gldn	-2.46071	0.0040576	0.0735839	F A2A low SI v high SI
407166	ENSMUSG00000046168	Kcnrg	1.32498	0.219969	0.5113	F A2A low SI v high SI
407202	ENSMUSG00000046169	Adamts6	-0.19648	0.709796	0.871041	F A2A low SI v high SI
407234	ENSMUSG00000046178	Nxph1	-1.44421	0.000102304	0.014124	F A2A low SI v high SI
407270	ENSMUSG00000046179	E2f8	0.30497	0.843581	0.93384	F A2A low SI v high SI
407309	ENSMUSG00000046182	Gsg1l	0.378023	0.00128437	0.0426683	F A2A low SI v high SI
407342	ENSMUSG00000046185	Zfp84	-0.785859	0.185859	0.474289	F A2A low SI v high SI
407380	ENSMUSG00000046186	Cd109	2.35089	0.0117609	0.122729	F A2A low SI v high SI
407415	ENSMUSG00000046191	Pcdhb20	-0.103705	0.304254	0.595231	F A2A low SI v high SI
407452	ENSMUSG00000046192	Iqub	-0.174525	0.753395	0.891165	F A2A low SI v high SI
407485	ENSMUSG00000046201	Scaf8	-0.0445333	0.690375	0.861747	F A2A low SI v high SI
407526	ENSMUSG00000046204	Pnma2	-0.0440563	0.577476	0.796146	F A2A low SI v high SI
407557	ENSMUSG00000046207	Pik3r6	0.881642	0.149054	0.425354	F A2A low SI v high SI
407598	ENSMUSG00000046213	Cym	-2.10581	0.0351997	0.213915	F A2A low SI v high SI
407629	ENSMUSG00000046215	Rprml	0.233214	0.0524179	0.259252	F A2A low SI v high SI
407665	ENSMUSG00000046219	NA	-0.294886	0.69737	0.8662	F A2A low SI v high SI
407701	ENSMUSG00000046223	Plaur	0.0163945	0.976822	0.991344	F A2A low SI v high SI
407741	ENSMUSG00000046229	Scand1	0.235568	0.0943998	0.346079	F A2A low SI v high SI
407774	ENSMUSG00000046230	Vps13a	-0.207087	0.169483	0.452578	F A2A low SI v high SI
407810	ENSMUSG00000046240	Hepacam	-0.00421947	0.988753	0.996107	F A2A low SI v high SI
407845	ENSMUSG00000046245	Pilra	-1.10338	0.303886	0.594993	F A2A low SI v high SI
407881	ENSMUSG00000046269	Usp27x	-0.0302831	0.800433	0.914022	F A2A low SI v high SI
407922	ENSMUSG00000046275	Trarg1	-1.10648	0.274415	0.56811	F A2A low SI v high SI
407953	ENSMUSG00000046280	She	-0.00656041	0.9905	0.997141	F A2A low SI v high SI
407991	ENSMUSG00000046287	Pnma3	-0.611445	0.00841595	0.105297	F A2A low SI v high SI
408026	ENSMUSG00000046295	Ankle1	-0.675473	0.565991	0.788343	F A2A low SI v high SI
408062	ENSMUSG00000046311	Zfp62	-0.154381	0.264952	0.559119	F A2A low SI v high SI
408098	ENSMUSG00000046312	Myorg	-0.144776	0.597096	0.807953	F A2A low SI v high SI
408135	ENSMUSG00000046314	Stxbp6	-0.262386	0.102871	0.35867	F A2A low SI v high SI
408173	ENSMUSG00000046318	Ccbe1	-0.327669	0.528803	0.763996	F A2A low SI v high SI
408210	ENSMUSG00000046321	Hs3st2	-0.368049	0.120932	0.385081	F A2A low SI v high SI
408242	ENSMUSG00000046324	Ermp1	-0.00400909	0.968392	0.98798	F A2A low SI v high SI
408282	ENSMUSG00000046329	Slc25a23	-0.157557	0.35239	0.636785	F A2A low SI v high SI
408317	ENSMUSG00000046330	Rpl37a	0.300528	0.0285632	0.193837	F A2A low SI v high SI
408349	ENSMUSG00000046338	Gpat2	-0.845381	0.383052	0.662031	F A2A low SI v high SI
408390	ENSMUSG00000046341	NA	-0.17813	0.469849	0.726376	F A2A low SI v high SI
408425	ENSMUSG00000046345	Smco1	2.63642	0.17378	0.458232	F A2A low SI v high SI
408457	ENSMUSG00000046351	Zfp322a	0.121226	0.318833	0.60868	F A2A low SI v high SI
408495	ENSMUSG00000046352	Gjb2	1.95761	0.0091511	0.109334	F A2A low SI v high SI
408533	ENSMUSG00000046364	Rpl27a	0.537299	0.000796796	0.0345243	F A2A low SI v high SI
408566	ENSMUSG00000046378	Asphd1	0.0468929	0.733472	0.881543	F A2A low SI v high SI
408604	ENSMUSG00000046380	Jrk	-0.156579	0.464145	0.722047	F A2A low SI v high SI
408638	ENSMUSG00000046387	Pcdhb17	-0.0084998	0.948804	0.980286	F A2A low SI v high SI
408677	ENSMUSG00000046402	Rbp1	0.510185	0.0339449	0.210546	F A2A low SI v high SI
408711	ENSMUSG00000046404	Yod1	0.798643	0.000190942	0.0172812	F A2A low SI v high SI
408750	ENSMUSG00000046410	Kcnk6	0.477481	0.152651	0.430745	F A2A low SI v high SI
408785	ENSMUSG00000046415	B430212C06Rik	-1.50138	0.135275	0.4057	F A2A low SI v high SI
408818	ENSMUSG00000046417	Lrrc75a	-0.365947	0.0544079	0.264363	F A2A low SI v high SI
408857	ENSMUSG00000046432	Bex3	0.18039	0.0601964	0.277657	F A2A low SI v high SI
408891	ENSMUSG00000046434	Hnrnpa1	-0.140637	0.151648	0.428988	F A2A low SI v high SI
408927	ENSMUSG00000046440	NA	-1.05504	0.313169	0.603904	F A2A low SI v high SI
408964	ENSMUSG00000046441	Cmtr2	-0.19468	0.282716	0.575446	F A2A low SI v high SI
409001	ENSMUSG00000046442	Ppm1e	-0.345497	0.0380213	0.221202	F A2A low SI v high SI
409033	ENSMUSG00000046447	Camk2n1	0.764783	0.000116122	0.0147964	F A2A low SI v high SI
409072	ENSMUSG00000046449	Nexmif	0.464432	0.0199041	0.160719	F A2A low SI v high SI
409108	ENSMUSG00000046456	Tmem150b	-0.274783	0.730424	0.880217	F A2A low SI v high SI
409141	ENSMUSG00000046463	NA	-0.0641103	0.929664	0.972337	F A2A low SI v high SI
409182	ENSMUSG00000046470	Sox18	-0.0987914	0.825429	0.926787	F A2A low SI v high SI
409217	ENSMUSG00000046480	Scn4b	0.107576	0.379737	0.658875	F A2A low SI v high SI
409251	ENSMUSG00000046487	NA	-0.253828	0.710264	0.871099	F A2A low SI v high SI
409288	ENSMUSG00000046490	Rnf222	0.029534	0.980857	0.992609	F A2A low SI v high SI
409324	ENSMUSG00000046491	C1qtnf2	0.983358	0.186266	0.474702	F A2A low SI v high SI
409358	ENSMUSG00000046500	Tafa4	-1.22819	0.352121	0.636688	F A2A low SI v high SI
409397	ENSMUSG00000046516	Cox17	0.704097	0.143966	0.418732	F A2A low SI v high SI
409429	ENSMUSG00000046519	Golph3l	-0.280018	0.130404	0.398434	F A2A low SI v high SI
409467	ENSMUSG00000046523	Kctd4	-0.068666	0.636829	0.832879	F A2A low SI v high SI
409505	ENSMUSG00000046532	Ar	0.459684	0.00136329	0.0438608	F A2A low SI v high SI
409539	ENSMUSG00000046541	Zfp526	-0.306794	0.540498	0.771386	F A2A low SI v high SI
409577	ENSMUSG00000046546	Fam43a	-0.343609	0.0481399	0.248631	F A2A low SI v high SI
409611	ENSMUSG00000046550	Spin2c	-0.373424	0.124072	0.389596	F A2A low SI v high SI
409648	ENSMUSG00000046556	Zfp319	-0.0969843	0.458586	0.717787	F A2A low SI v high SI
409681	ENSMUSG00000046561	Arsj	1.57745	0.0606784	0.278818	F A2A low SI v high SI
409722	ENSMUSG00000046562	Unc119b	0.0468548	0.713568	0.872388	F A2A low SI v high SI
409753	ENSMUSG00000046567	4930430F08Rik	-0.0581392	0.696458	0.865567	F A2A low SI v high SI
409793	ENSMUSG00000046572	Zfp518b	0.0131094	0.952295	0.981603	F A2A low SI v high SI
409829	ENSMUSG00000046573	Lyrm4	-0.0951815	0.39252	0.668525	F A2A low SI v high SI
409864	ENSMUSG00000046574	Prr12	-0.161613	0.372622	0.652232	F A2A low SI v high SI
409901	ENSMUSG00000046580	NA	-0.637329	0.13085	0.399039	F A2A low SI v high SI
409938	ENSMUSG00000046585	Cfap58	-0.340643	0.806031	0.91599	F A2A low SI v high SI
409973	ENSMUSG00000046591	Ticrr	0.019161	0.990709	0.997196	F A2A low SI v high SI
410008	ENSMUSG00000046593	Tmem215	-1.29657	0.0336937	0.209868	F A2A low SI v high SI
410042	ENSMUSG00000046598	Bdh1	-0.195096	0.132789	0.401356	F A2A low SI v high SI
410079	ENSMUSG00000046603	Tcaim	0.149873	0.262548	0.556191	F A2A low SI v high SI
410117	ENSMUSG00000046605	B3gntl1	-0.342049	0.0855568	0.328463	F A2A low SI v high SI
410149	ENSMUSG00000046607	Hrk	0.605166	5.27494e-08	0.00020433	F A2A low SI v high SI
410186	ENSMUSG00000046610	Oacyl	-0.168643	0.752065	0.890295	F A2A low SI v high SI
410224	ENSMUSG00000046613	Vwa5b2	-0.199152	0.520654	0.759942	F A2A low SI v high SI
410259	ENSMUSG00000046618	Olfml2a	-0.0807322	0.918058	0.967207	F A2A low SI v high SI
410296	ENSMUSG00000046636	NA	-0.635515	0.089612	0.337499	F A2A low SI v high SI
410332	ENSMUSG00000046637	Ttc34	0.312025	0.176274	0.462318	F A2A low SI v high SI
410369	ENSMUSG00000046658	Zfp316	-0.174598	0.154091	0.432463	F A2A low SI v high SI
410402	ENSMUSG00000046667	Rbm12b1	0.0886914	0.686763	0.859586	F A2A low SI v high SI
410437	ENSMUSG00000046668	Cxxc5	0.350273	0.0291261	0.195466	F A2A low SI v high SI
410473	ENSMUSG00000046671	Mtfr1l	0.0642071	0.487411	0.738114	F A2A low SI v high SI
410509	ENSMUSG00000046675	Lyset	-0.0179976	0.892711	0.955408	F A2A low SI v high SI
410549	ENSMUSG00000046679	C87436	0.36228	0.0161557	0.14574	F A2A low SI v high SI
410583	ENSMUSG00000046687	Gm5424	-0.4344	0.0647376	0.28639	F A2A low SI v high SI
410621	ENSMUSG00000046688	Tifa	-0.758818	0.197891	0.486956	F A2A low SI v high SI
410655	ENSMUSG00000046699	Slitrk4	0.432269	0.0363295	0.216368	F A2A low SI v high SI
410693	ENSMUSG00000046707	Csnk2a2	0.0799412	0.314522	0.605113	F A2A low SI v high SI
410725	ENSMUSG00000046709	Mapk10	-0.150573	0.127825	0.39504	F A2A low SI v high SI
410766	ENSMUSG00000046711	Hmga1	-0.0624748	0.776853	0.902706	F A2A low SI v high SI
410800	ENSMUSG00000046714	Foxc2	2.70542	0.20336	0.493548	F A2A low SI v high SI
410833	ENSMUSG00000046717	Igbp1b	0.265164	0.577029	0.796116	F A2A low SI v high SI
410874	ENSMUSG00000046718	Bst2	0.48323	0.259464	0.55296	F A2A low SI v high SI
410909	ENSMUSG00000046719	Nxph3	-0.399132	0.102836	0.35867	F A2A low SI v high SI
410945	ENSMUSG00000046721	Rpl14-ps1	0.0824806	0.459626	0.718458	F A2A low SI v high SI
410978	ENSMUSG00000046722	Cdc42se1	0.0120588	0.904426	0.96099	F A2A low SI v high SI
411018	ENSMUSG00000046727	Cystm1	-0.020654	0.843324	0.933812	F A2A low SI v high SI
411051	ENSMUSG00000046731	Kctd11	0.322242	0.719416	0.874625	F A2A low SI v high SI
411089	ENSMUSG00000046733	Gprc5a	2.85054	0.104858	0.361304	F A2A low SI v high SI
411124	ENSMUSG00000046743	Fat4	-0.458804	0.333167	0.620628	F A2A low SI v high SI
411161	ENSMUSG00000046747	NA	-1.26839	0.268912	0.563242	F A2A low SI v high SI
411198	ENSMUSG00000046748	Tmem45a2	0.624535	0.614	0.818624	F A2A low SI v high SI
411233	ENSMUSG00000046750	Selenov	0.490817	0.188607	0.476914	F A2A low SI v high SI
411268	ENSMUSG00000046753	Ccdc66	-0.0988635	0.548966	0.77635	F A2A low SI v high SI
411301	ENSMUSG00000046756	Mrps7	-0.00321921	0.974716	0.990415	F A2A low SI v high SI
411337	ENSMUSG00000046761	Fam83h	1.4307	0.0675571	0.292376	F A2A low SI v high SI
411374	ENSMUSG00000046768	Rhoj	-0.034305	0.953289	0.981965	F A2A low SI v high SI
411411	ENSMUSG00000046785	Epm2aip1	-0.463623	0.00171409	0.0485807	F A2A low SI v high SI
411446	ENSMUSG00000046791	Riox1	0.239688	0.0313034	0.202656	F A2A low SI v high SI
411482	ENSMUSG00000046792	Zfp787	0.139721	0.4084	0.680192	F A2A low SI v high SI
411521	ENSMUSG00000046793	Gpr61	0.18297	0.177894	0.463847	F A2A low SI v high SI
411554	ENSMUSG00000046794	Ppp1r3b	-1.28634	0.109934	0.369461	F A2A low SI v high SI
411590	ENSMUSG00000046798	Cldn12	-0.189607	0.0308683	0.201298	F A2A low SI v high SI
411627	ENSMUSG00000046805	Mpeg1	-0.154453	0.71215	0.871541	F A2A low SI v high SI
411666	ENSMUSG00000046806	Cyren	0.84092	0.00968126	0.111575	F A2A low SI v high SI
411702	ENSMUSG00000046807	Lrrc75b	-0.205716	0.667484	0.849254	F A2A low SI v high SI
411737	ENSMUSG00000046808	Atp10d	0.147336	0.781782	0.905162	F A2A low SI v high SI
411774	ENSMUSG00000046818	Ddit4l	0.000916274	0.997204	0.999153	F A2A low SI v high SI
411807	ENSMUSG00000046822	Slc39a3	-0.0843676	0.454945	0.714166	F A2A low SI v high SI
411842	ENSMUSG00000046834	Krt1	4.76965	4.8867e-08	0.00020433	F A2A low SI v high SI
411882	ENSMUSG00000046836	Brox	-0.373361	0.0344724	0.211821	F A2A low SI v high SI
411913	ENSMUSG00000046841	Ckap4	-0.0187019	0.922343	0.969041	F A2A low SI v high SI
411954	ENSMUSG00000046844	Vat1l	-0.170871	0.189642	0.478066	F A2A low SI v high SI
411988	ENSMUSG00000046854	Pip5kl1	-0.152917	0.756338	0.892484	F A2A low SI v high SI
412024	ENSMUSG00000046856	Cmklr2	-0.289185	0.674105	0.852325	F A2A low SI v high SI
412059	ENSMUSG00000046861	Hectd3	-0.372156	0.0211592	0.166279	F A2A low SI v high SI
412098	ENSMUSG00000046865	Fbl	-0.100036	0.400572	0.675153	F A2A low SI v high SI
412131	ENSMUSG00000046873	Mbtps2	-0.0142173	0.922829	0.969324	F A2A low SI v high SI
412169	ENSMUSG00000046876	Atxn1	0.294821	0.00424037	0.0748644	F A2A low SI v high SI
412204	ENSMUSG00000046879	Irgm1	0.340591	0.414831	0.685475	F A2A low SI v high SI
412240	ENSMUSG00000046897	Zfp740	-0.0825191	0.494644	0.742253	F A2A low SI v high SI
412273	ENSMUSG00000046909	Tefm	-0.272877	0.334154	0.6214	F A2A low SI v high SI
412312	ENSMUSG00000046916	Myct1	0.855396	0.365468	0.64639	F A2A low SI v high SI
412345	ENSMUSG00000046922	Gpr6	0.00241414	0.992066	0.997384	F A2A low SI v high SI
412382	ENSMUSG00000046947	Adck2	-0.51199	0.0434858	0.235683	F A2A low SI v high SI
412420	ENSMUSG00000046949	Nqo2	0.501812	0.195439	0.484413	F A2A low SI v high SI
412454	ENSMUSG00000046952	Gm5815	-0.509898	0.53648	0.769085	F A2A low SI v high SI
412489	ENSMUSG00000046959	Slc26a1	-1.2136	0.10525	0.361883	F A2A low SI v high SI
412529	ENSMUSG00000046961	Gpr156	-0.88939	0.432073	0.69667	F A2A low SI v high SI
412561	ENSMUSG00000046962	Zbtb21	-0.00961182	0.930012	0.972393	F A2A low SI v high SI
412601	ENSMUSG00000046982	Tshz1	1.1291	0.00037607	0.0246867	F A2A low SI v high SI
412634	ENSMUSG00000046985	Tapt1	-0.0793546	0.361089	0.642712	F A2A low SI v high SI
412671	ENSMUSG00000046991	Wdr27	0.762509	0.198908	0.487899	F A2A low SI v high SI
412705	ENSMUSG00000046994	Mars2	-0.342482	0.00596195	0.0884159	F A2A low SI v high SI
412742	ENSMUSG00000046997	Spsb4	-1.63168	0.000179295	0.017191	F A2A low SI v high SI
412780	ENSMUSG00000046999	1110032F04Rik	-0.323914	0.127928	0.39517	F A2A low SI v high SI
412818	ENSMUSG00000047003	Zfp41	-0.0443422	0.930628	0.972689	F A2A low SI v high SI
412852	ENSMUSG00000047013	Fbxo41	-0.0126884	0.918394	0.967303	F A2A low SI v high SI
412889	ENSMUSG00000047021	Cfap65	-1.81763	0.00350296	0.0680204	F A2A low SI v high SI
412924	ENSMUSG00000047022	Mipol1	-0.777148	0.215247	0.50653	F A2A low SI v high SI
412957	ENSMUSG00000047030	Spata2	-0.160921	0.191884	0.479847	F A2A low SI v high SI
412997	ENSMUSG00000047033	Pcdhb15	0.691873	0.00443182	0.0764049	F A2A low SI v high SI
413030	ENSMUSG00000047036	Zfp445	0.0475455	0.526614	0.763204	F A2A low SI v high SI
413066	ENSMUSG00000047037	Nipa1	0.0459114	0.710246	0.871099	F A2A low SI v high SI
413103	ENSMUSG00000047044	D030056L22Rik	0.354184	0.0540751	0.263565	F A2A low SI v high SI
413137	ENSMUSG00000047045	Tmem164	0.135853	0.226184	0.518798	F A2A low SI v high SI
413178	ENSMUSG00000047067	Dusp28	0.00885344	0.952947	0.981911	F A2A low SI v high SI
413213	ENSMUSG00000047084	Ngrn	0.029637	0.795508	0.911411	F A2A low SI v high SI
413250	ENSMUSG00000047085	Lrrc4b	-0.0383792	0.734971	0.882484	F A2A low SI v high SI
413285	ENSMUSG00000047090	Tmem198b	0.0663949	0.764612	0.896811	F A2A low SI v high SI
413321	ENSMUSG00000047098	Rnf31	-0.207587	0.23564	0.528661	F A2A low SI v high SI
413357	ENSMUSG00000047115	Fam221a	-1.5663	0.00439056	0.0760631	F A2A low SI v high SI
413390	ENSMUSG00000047117	Ankdd1b	0.863281	0.430537	0.696003	F A2A low SI v high SI
413427	ENSMUSG00000047123	Ticam1	0.437479	0.0547508	0.26544	F A2A low SI v high SI
413465	ENSMUSG00000047126	Cltc	-0.2445	0.0498445	0.253229	F A2A low SI v high SI
413502	ENSMUSG00000047139	CA2A4a	-0.683127	0.0501953	0.253628	F A2A low SI v high SI
413538	ENSMUSG00000047141	Zfp654	0.195208	0.247551	0.540376	F A2A low SI v high SI
413574	ENSMUSG00000047143	Dmrta2	1.0574	0.147226	0.422942	F A2A low SI v high SI
413605	ENSMUSG00000047146	Tet1	0.0628655	0.749358	0.88904	F A2A low SI v high SI
413644	ENSMUSG00000047153	Khnyn	0.105502	0.449004	0.709497	F A2A low SI v high SI
413678	ENSMUSG00000047155	Cyp4x1	0.110371	0.478285	0.73138	F A2A low SI v high SI
413715	ENSMUSG00000047161	Chst9	-1.61266	0.134404	0.404151	F A2A low SI v high SI
413751	ENSMUSG00000047171	Helt	-0.261808	0.844461	0.933966	F A2A low SI v high SI
413785	ENSMUSG00000047180	Neurl3	1.18251	0.319453	0.609393	F A2A low SI v high SI
413822	ENSMUSG00000047181	Samd14	-0.0826381	0.519141	0.75879	F A2A low SI v high SI
413858	ENSMUSG00000047187	Rab2a	0.176829	0.107459	0.365761	F A2A low SI v high SI
413894	ENSMUSG00000047193	Dync2h1	0.352305	0.0573316	0.271757	F A2A low SI v high SI
413933	ENSMUSG00000047197	Gjd3	0.0671767	0.921813	0.968887	F A2A low SI v high SI
413965	ENSMUSG00000047205	Dusp18	0.230025	0.0575532	0.272298	F A2A low SI v high SI
414006	ENSMUSG00000047213	Ythdf3	0.0721611	0.551606	0.777683	F A2A low SI v high SI
414040	ENSMUSG00000047215	Rpl9	0.393219	0.00682497	0.0945537	F A2A low SI v high SI
414078	ENSMUSG00000047216	Cdh19	1.18451	0.045741	0.241796	F A2A low SI v high SI
414109	ENSMUSG00000047220	Iho1	-1.98007	0.0487664	0.25031	F A2A low SI v high SI
414149	ENSMUSG00000047221	Fam185a	-0.285911	0.0444526	0.237289	F A2A low SI v high SI
414186	ENSMUSG00000047227	Gm527	-0.999625	0.0427354	0.234409	F A2A low SI v high SI
414217	ENSMUSG00000047228	A2ml1	-0.206595	0.661681	0.846532	F A2A low SI v high SI
414256	ENSMUSG00000047238	Mageh1	0.180286	0.200324	0.489731	F A2A low SI v high SI
414291	ENSMUSG00000047242	Taf9b	-0.346774	0.0254556	0.183319	F A2A low SI v high SI
414329	ENSMUSG00000047246	H2bc6	-0.196245	0.478619	0.731468	F A2A low SI v high SI
414361	ENSMUSG00000047248	C2cd3	0.0469083	0.74238	0.885668	F A2A low SI v high SI
414398	ENSMUSG00000047250	Ptgs1	0.541498	0.07881	0.316482	F A2A low SI v high SI
414435	ENSMUSG00000047259	Mc4r	-1.01897	0.0442902	0.236899	F A2A low SI v high SI
414474	ENSMUSG00000047260	Emc6	0.0810223	0.445795	0.706725	F A2A low SI v high SI
414509	ENSMUSG00000047261	Gap43	0.0955552	0.367581	0.647858	F A2A low SI v high SI
414541	ENSMUSG00000047264	Zfp358	-0.00770255	0.95373	0.982155	F A2A low SI v high SI
414582	ENSMUSG00000047281	Sfn	1.11714	0.000509163	0.0277661	F A2A low SI v high SI
414615	ENSMUSG00000047284	Neurl4	-0.124647	0.394174	0.669681	F A2A low SI v high SI
414651	ENSMUSG00000047307	Pcdhb13	-0.118582	0.7125	0.871688	F A2A low SI v high SI
414686	ENSMUSG00000047330	Kcne4	0.485918	0.489753	0.738979	F A2A low SI v high SI
414725	ENSMUSG00000047342	Zfp286	-0.029844	0.808152	0.916948	F A2A low SI v high SI
414757	ENSMUSG00000047343	Mettl21c	-4.37877	0.0133149	0.131558	F A2A low SI v high SI
414797	ENSMUSG00000047344	Lancl3	-0.0188613	0.956596	0.983196	F A2A low SI v high SI
414830	ENSMUSG00000047347	Tdg-ps	-0.663302	0.360919	0.642494	F A2A low SI v high SI
414836	ENSMUSG00000047347	Tdg-ps2	-0.663302	0.360919	0.642494	F A2A low SI v high SI
414903	ENSMUSG00000047361	Gm973	1.01191	0.0203057	0.162647	F A2A low SI v high SI
414937	ENSMUSG00000047363	Cstad	0.0290294	0.935894	0.974904	F A2A low SI v high SI
414975	ENSMUSG00000047368	Abhd17b	0.344232	0.0472547	0.246228	F A2A low SI v high SI
415011	ENSMUSG00000047369	Dnah14	0.538849	0.649296	0.840276	F A2A low SI v high SI
415045	ENSMUSG00000047370	NA	-0.827863	0.133142	0.40204	F A2A low SI v high SI
415082	ENSMUSG00000047371	Zfp768	-0.0958305	0.673815	0.852325	F A2A low SI v high SI
415117	ENSMUSG00000047379	B4gat1	-0.740556	0.295246	0.588063	F A2A low SI v high SI
415155	ENSMUSG00000047384	A730013G03Rik	-1.13705	0.39398	0.669578	F A2A low SI v high SI
415189	ENSMUSG00000047388	Atmin	0.250316	0.00317467	0.0651167	F A2A low SI v high SI
415229	ENSMUSG00000047394	Odf3b	-1.11108	0.197617	0.486854	F A2A low SI v high SI
415263	ENSMUSG00000047407	Tgif1	0.403775	0.742423	0.885668	F A2A low SI v high SI
415299	ENSMUSG00000047409	Ctdspl	0.460997	0.000154966	0.0164556	F A2A low SI v high SI
415333	ENSMUSG00000047412	Zbtb44	0.072804	0.543753	0.772352	F A2A low SI v high SI
415373	ENSMUSG00000047414	Flrt2	-0.0922003	0.438859	0.701363	F A2A low SI v high SI
415405	ENSMUSG00000047415	Gpr68	-0.207746	0.352378	0.636785	F A2A low SI v high SI
415443	ENSMUSG00000047417	Rexo1	-0.367228	0.13891	0.41131	F A2A low SI v high SI
415479	ENSMUSG00000047419	Cmya5	-0.117092	0.521032	0.759988	F A2A low SI v high SI
415513	ENSMUSG00000047420	Fam180a	-1.02731	0.454162	0.71354	F A2A low SI v high SI
415549	ENSMUSG00000047423	AI837181	-0.207626	0.210423	0.501326	F A2A low SI v high SI
415585	ENSMUSG00000047428	Dlk2	-0.278435	0.223712	0.5159	F A2A low SI v high SI
415626	ENSMUSG00000047434	Xxylt1	0.0282537	0.778086	0.903174	F A2A low SI v high SI
415659	ENSMUSG00000047443	Erfe	0.17194	0.883837	0.952018	F A2A low SI v high SI
415695	ENSMUSG00000047446	Arl4a	0.158819	0.33285	0.620526	F A2A low SI v high SI
415731	ENSMUSG00000047454	Gphn	-0.1267	0.297292	0.589833	F A2A low SI v high SI
415769	ENSMUSG00000047459	Dynlrb1	0.0863424	0.371893	0.651367	F A2A low SI v high SI
415806	ENSMUSG00000047466	8030462N17Rik	-0.58583	0.582816	0.799942	F A2A low SI v high SI
415838	ENSMUSG00000047473	Zfp30	0.331034	0.0780221	0.314622	F A2A low SI v high SI
415873	ENSMUSG00000047495	Dlgap2	-0.0859132	0.620936	0.82376	F A2A low SI v high SI
415913	ENSMUSG00000047496	Rnf152	0.274712	0.313476	0.60406	F A2A low SI v high SI
415946	ENSMUSG00000047502	Mroh7	-0.344582	0.15618	0.43492	F A2A low SI v high SI
415981	ENSMUSG00000047507	Baiap3	-0.754751	0.00263859	0.0601731	F A2A low SI v high SI
416017	ENSMUSG00000047509	NA	1.19893	0.10695	0.365329	F A2A low SI v high SI
416055	ENSMUSG00000047514	Tspyl1	0.0461811	0.668884	0.849936	F A2A low SI v high SI
416089	ENSMUSG00000047515	BC049715	-0.262876	0.742418	0.885668	F A2A low SI v high SI
416125	ENSMUSG00000047528	Flacc1	-2.67546	0.0215232	0.167573	F A2A low SI v high SI
416161	ENSMUSG00000047531	Rtp2	-0.682643	0.514076	0.75469	F A2A low SI v high SI
416199	ENSMUSG00000047534	Mis18bp1	1.07402	0.237149	0.530136	F A2A low SI v high SI
416233	ENSMUSG00000047539	Fbxo28	-0.0695828	0.495547	0.742729	F A2A low SI v high SI
416274	ENSMUSG00000047547	Cltb	-0.050731	0.585903	0.801643	F A2A low SI v high SI
416309	ENSMUSG00000047554	Tmem41b	-0.355186	0.0542921	0.263938	F A2A low SI v high SI
416344	ENSMUSG00000047557	Lxn	-0.3398	0.0735377	0.304742	F A2A low SI v high SI
416378	ENSMUSG00000047565	Acot10	1.74175	0.00216105	0.0549258	F A2A low SI v high SI
416416	ENSMUSG00000047583	Tyw3	-0.37948	0.00865595	0.107252	F A2A low SI v high SI
416449	ENSMUSG00000047586	Nccrp1	2.0891	0.0475171	0.246799	F A2A low SI v high SI
416486	ENSMUSG00000047591	Mafa	0.0658593	0.712154	0.871541	F A2A low SI v high SI
416524	ENSMUSG00000047603	Zfp235	-0.166603	0.462418	0.720582	F A2A low SI v high SI
416562	ENSMUSG00000047604	Frat2	0.149646	0.427093	0.694129	F A2A low SI v high SI
416594	ENSMUSG00000047606	Ankrd34c	-0.0590733	0.904774	0.961056	F A2A low SI v high SI
416631	ENSMUSG00000047613	A430005L14Rik	0.124258	0.49713	0.743966	F A2A low SI v high SI
416669	ENSMUSG00000047617	Paxx	0.258586	0.0551499	0.266233	F A2A low SI v high SI
416701	ENSMUSG00000047632	Fgfbp3	0.230114	0.372971	0.652638	F A2A low SI v high SI
416739	ENSMUSG00000047635	Mtrfr	-0.00720764	0.971268	0.989195	F A2A low SI v high SI
416774	ENSMUSG00000047641	Krt87	2.69831	0.101884	0.357025	F A2A low SI v high SI
416810	ENSMUSG00000047642	D930020B18Rik	1.17141	0.111444	0.371446	F A2A low SI v high SI
416846	ENSMUSG00000047643	NA	-1.05348	0.145754	0.421461	F A2A low SI v high SI
416883	ENSMUSG00000047648	Fbxo30	0.396106	0.118652	0.381102	F A2A low SI v high SI
416920	ENSMUSG00000047649	Polr1g	0.546582	0.000291771	0.0218186	F A2A low SI v high SI
416956	ENSMUSG00000047656	Trpt1	0.118702	0.51184	0.753349	F A2A low SI v high SI
416994	ENSMUSG00000047657	Crry-ps	0.816411	0.109462	0.368714	F A2A low SI v high SI
417026	ENSMUSG00000047658	Gal3st3	0.166218	0.0901416	0.338771	F A2A low SI v high SI
417064	ENSMUSG00000047669	Msl3l2	-0.0523581	0.656071	0.843968	F A2A low SI v high SI
417099	ENSMUSG00000047675	Gm15501	0.699435	0.00121715	0.0414303	F A2A low SI v high SI
417111	ENSMUSG00000047675	Rps8	0.699435	0.00121715	0.0414303	F A2A low SI v high SI
417169	ENSMUSG00000047676	Rpsa-ps10	0.559264	0.00322052	0.0653142	F A2A low SI v high SI
417206	ENSMUSG00000047694	Yipf6	0.116329	0.316154	0.606205	F A2A low SI v high SI
417245	ENSMUSG00000047710	Champ1	0.024474	0.74954	0.889081	F A2A low SI v high SI
417282	ENSMUSG00000047712	Ust	-0.177421	0.210796	0.501507	F A2A low SI v high SI
417315	ENSMUSG00000047714	Ppp1r2	-0.000973136	0.991895	0.997384	F A2A low SI v high SI
417352	ENSMUSG00000047719	Ubiad1	-0.662062	0.00627502	0.0912422	F A2A low SI v high SI
417386	ENSMUSG00000047721	Bola2	0.351841	0.0307335	0.200984	F A2A low SI v high SI
417425	ENSMUSG00000047731	Wbp1l	0.0585592	0.667371	0.849254	F A2A low SI v high SI
417461	ENSMUSG00000047735	Samd9l	-1.34523	0.041138	0.230078	F A2A low SI v high SI
417494	ENSMUSG00000047747	Rnf150	0.0496029	0.584369	0.800428	F A2A low SI v high SI
417529	ENSMUSG00000047749	Zc3hav1l	0.129066	0.554717	0.780039	F A2A low SI v high SI
417569	ENSMUSG00000047757	Fancb	-0.2217	0.4758	0.72986	F A2A low SI v high SI
417603	ENSMUSG00000047759	Hs3st3a1	0.357025	0.509479	0.751587	F A2A low SI v high SI
417641	ENSMUSG00000047766	Lrrc49	-0.203822	0.0719403	0.301274	F A2A low SI v high SI
417673	ENSMUSG00000047767	Atg16l2	-0.191305	0.385491	0.663426	F A2A low SI v high SI
417711	ENSMUSG00000047773	Ankfn1	-1.36425	0.168395	0.451486	F A2A low SI v high SI
417750	ENSMUSG00000047777	Phf13	-0.0235947	0.884466	0.952368	F A2A low SI v high SI
417786	ENSMUSG00000047786	Lix1	-0.245986	0.151431	0.4286	F A2A low SI v high SI
417819	ENSMUSG00000047787	Flrt1	0.460931	0.0132627	0.131365	F A2A low SI v high SI
417857	ENSMUSG00000047789	Slc38a9	0.443459	0.00376364	0.0703611	F A2A low SI v high SI
417891	ENSMUSG00000047793	Sned1	0.233925	0.762952	0.896273	F A2A low SI v high SI
417926	ENSMUSG00000047797	Gjb1	-0.0958887	0.878003	0.94932	F A2A low SI v high SI
417963	ENSMUSG00000047804	Akap10	-0.539044	0.0640973	0.285125	F A2A low SI v high SI
417997	ENSMUSG00000047810	Ccdc88b	0.310143	0.281815	0.57491	F A2A low SI v high SI
418038	ENSMUSG00000047821	Trim16	-0.33143	0.626082	0.826413	F A2A low SI v high SI
418069	ENSMUSG00000047824	Pygo2	0.374419	0.000968002	0.0376471	F A2A low SI v high SI
418105	ENSMUSG00000047828	A730018C14Rik	0.482706	0.214227	0.505378	F A2A low SI v high SI
418146	ENSMUSG00000047832	Cdca4	-0.00936209	0.962205	0.985128	F A2A low SI v high SI
418181	ENSMUSG00000047842	Diras2	0.0243372	0.785572	0.906667	F A2A low SI v high SI
418213	ENSMUSG00000047843	Bri3	0.48823	0.00843069	0.105385	F A2A low SI v high SI
418253	ENSMUSG00000047844	Bex4	0.130817	0.424385	0.69243	F A2A low SI v high SI
418289	ENSMUSG00000047866	Lonp2	-0.423265	0.0118725	0.123253	F A2A low SI v high SI
418321	ENSMUSG00000047867	Gimap6	-0.0108936	0.980288	0.992531	F A2A low SI v high SI
418360	ENSMUSG00000047875	Gpr157	0.91296	0.0314662	0.203349	F A2A low SI v high SI
418394	ENSMUSG00000047878	A4galt	0.666242	0.230025	0.523416	F A2A low SI v high SI
418433	ENSMUSG00000047879	Usp14	-0.340437	0.00328003	0.0659684	F A2A low SI v high SI
418465	ENSMUSG00000047881	Rell1	0.69452	0.0183128	0.154883	F A2A low SI v high SI
418501	ENSMUSG00000047888	Tnrc6b	0.656479	0.00235808	0.0563148	F A2A low SI v high SI
418537	ENSMUSG00000047897	Ripply2	0.540243	0.0589096	0.274347	F A2A low SI v high SI
418574	ENSMUSG00000047904	Sstr2	-0.173791	0.467739	0.724764	F A2A low SI v high SI
418613	ENSMUSG00000047905	NA	-0.0245705	0.90919	0.963623	F A2A low SI v high SI
418649	ENSMUSG00000047907	Tshz2	0.186676	0.323044	0.612909	F A2A low SI v high SI
418681	ENSMUSG00000047909	Ankrd16	0.0451074	0.782184	0.905384	F A2A low SI v high SI
418717	ENSMUSG00000047910	Pcdhb16	-0.365441	0.0829138	0.323961	F A2A low SI v high SI
418756	ENSMUSG00000047911	Npm2	0.774712	0.501477	0.746321	F A2A low SI v high SI
418792	ENSMUSG00000047921	Trappc9	-0.342717	0.0870064	0.331066	F A2A low SI v high SI
418825	ENSMUSG00000047935	Sox1ot	-0.306652	0.0518097	0.257769	F A2A low SI v high SI
418863	ENSMUSG00000047945	Marcksl1	-0.0630016	0.721891	0.875544	F A2A low SI v high SI
418902	ENSMUSG00000047953	Gp5	0.286035	0.591366	0.804618	F A2A low SI v high SI
418938	ENSMUSG00000047959	Kcna3	0.508881	0.51347	0.754297	F A2A low SI v high SI
418971	ENSMUSG00000047963	Stbd1	-0.640241	0.344607	0.631442	F A2A low SI v high SI
419007	ENSMUSG00000047965	NA	0.273328	0.441533	0.703438	F A2A low SI v high SI
419045	ENSMUSG00000047976	Kcna1	1.19089	0.000241629	0.0195811	F A2A low SI v high SI
419080	ENSMUSG00000047986	Palm3	0.54421	0.133774	0.403009	F A2A low SI v high SI
419115	ENSMUSG00000047989	Ino80c	0.0772715	0.589142	0.803613	F A2A low SI v high SI
419152	ENSMUSG00000047992	Dipk1c	-0.228156	0.543986	0.772506	F A2A low SI v high SI
419186	ENSMUSG00000047996	Prrg1	1.68824	0.000186376	0.0172812	F A2A low SI v high SI
419225	ENSMUSG00000048000	Gigyf2	0.117848	0.336798	0.624041	F A2A low SI v high SI
419261	ENSMUSG00000048001	Hes5	0.158268	0.714468	0.872388	F A2A low SI v high SI
419295	ENSMUSG00000048004	Tmem196	0.307022	0.184402	0.471733	F A2A low SI v high SI
419332	ENSMUSG00000048007	Timm8a1	0.387112	0.102779	0.35867	F A2A low SI v high SI
419365	ENSMUSG00000048012	Zfp473	-0.0595458	0.92682	0.971328	F A2A low SI v high SI
419401	ENSMUSG00000048015	Neurod4	-5.43257	0.000656403	0.0319428	F A2A low SI v high SI
419438	ENSMUSG00000048022	Tmem229a	0.272163	0.222994	0.515147	F A2A low SI v high SI
419477	ENSMUSG00000048027	Rgmb	0.23926	0.0775799	0.313427	F A2A low SI v high SI
419513	ENSMUSG00000048029	Eno4	-0.138567	0.766873	0.897884	F A2A low SI v high SI
419550	ENSMUSG00000048038	Ccdc187	0.0251992	0.83523	0.930339	F A2A low SI v high SI
419585	ENSMUSG00000048039	Isg20l2	0.743105	0.000864813	0.0353803	F A2A low SI v high SI
419620	ENSMUSG00000048040	Arxes2	-0.0614425	0.667935	0.849361	F A2A low SI v high SI
419654	ENSMUSG00000048047	Zbtb33	0.0364656	0.798806	0.913333	F A2A low SI v high SI
419694	ENSMUSG00000048058	Ldlrad3	-0.33718	0.495058	0.742427	F A2A low SI v high SI
419729	ENSMUSG00000048076	Arf1	-0.225142	0.0631344	0.283228	F A2A low SI v high SI
419761	ENSMUSG00000048078	Tenm4	0.345406	0.0190714	0.156773	F A2A low SI v high SI
419797	ENSMUSG00000048087	Ahcyl	-0.350259	0.40164	0.675512	F A2A low SI v high SI
419835	ENSMUSG00000048096	Lmod1	0.21235	0.907712	0.962844	F A2A low SI v high SI
419869	ENSMUSG00000048100	Taf13	0.367707	0.0503539	0.253933	F A2A low SI v high SI
419906	ENSMUSG00000048106	NA	0.0161581	0.883396	0.951803	F A2A low SI v high SI
419943	ENSMUSG00000048108	Tmem72	-0.510717	0.76914	0.89888	F A2A low SI v high SI
419982	ENSMUSG00000048109	Rbm15	0.407533	0.00932884	0.109718	F A2A low SI v high SI
420016	ENSMUSG00000048118	Arid4a	1.00679	0.000378948	0.0246867	F A2A low SI v high SI
420051	ENSMUSG00000048120	Entpd1	0.184854	0.711054	0.871254	F A2A low SI v high SI
420090	ENSMUSG00000048126	Col6a3	0.92486	0.235646	0.528661	F A2A low SI v high SI
420126	ENSMUSG00000048138	Dmrt2	1.13865	0.35321	0.6373	F A2A low SI v high SI
420159	ENSMUSG00000048142	Nat8l	0.0772419	0.512045	0.753421	F A2A low SI v high SI
420194	ENSMUSG00000048148	Nwd1	-0.522543	0.150722	0.428221	F A2A low SI v high SI
420229	ENSMUSG00000048154	Kmt2d	0.395906	0.023875	0.177033	F A2A low SI v high SI
420266	ENSMUSG00000048163	Selplg	-0.234359	0.670217	0.850919	F A2A low SI v high SI
420304	ENSMUSG00000048164	NA	-1.13852	0.011573	0.121885	F A2A low SI v high SI
420340	ENSMUSG00000048170	Mcmbp	-0.319191	0.0747986	0.307004	F A2A low SI v high SI
420377	ENSMUSG00000048174	Tmem81	-0.165254	0.375385	0.654701	F A2A low SI v high SI
420414	ENSMUSG00000048175	Asb8	-0.0391396	0.674498	0.852553	F A2A low SI v high SI
420449	ENSMUSG00000048186	Bend7	-0.0480571	0.917679	0.967166	F A2A low SI v high SI
420486	ENSMUSG00000048188	NA	-0.802957	0.307031	0.598394	F A2A low SI v high SI
420521	ENSMUSG00000048200	Cracr2b	0.131135	0.803424	0.915383	F A2A low SI v high SI
420554	ENSMUSG00000048215	A630023P12Rik	-2.45615	0.0965138	0.348767	F A2A low SI v high SI
420591	ENSMUSG00000048216	Gpr85	-0.0227274	0.823707	0.925703	F A2A low SI v high SI
420629	ENSMUSG00000048218	Amigo2	-0.431977	0.213097	0.504186	F A2A low SI v high SI
420664	ENSMUSG00000048222	Mfap1b	0.00401364	0.97914	0.992256	F A2A low SI v high SI
420697	ENSMUSG00000048232	Fbxo10	-0.241589	0.182057	0.468707	F A2A low SI v high SI
420734	ENSMUSG00000048234	Rnf149	-0.381396	0.0242749	0.178502	F A2A low SI v high SI
420772	ENSMUSG00000048240	Gng7	-0.0948798	0.531791	0.766063	F A2A low SI v high SI
420809	ENSMUSG00000048249	Crebrf	0.0254024	0.795871	0.911557	F A2A low SI v high SI
420842	ENSMUSG00000048251	Bcl11b	0.621772	3.46955e-05	0.00829607	F A2A low SI v high SI
420880	ENSMUSG00000048264	Dip2c	-0.0420746	0.64794	0.839081	F A2A low SI v high SI
420915	ENSMUSG00000048271	Rbm33	0.115265	0.202598	0.493127	F A2A low SI v high SI
420950	ENSMUSG00000048277	Syngr2	0.385618	0.466398	0.723619	F A2A low SI v high SI
420988	ENSMUSG00000048279	Sacs	0.232719	0.130217	0.398302	F A2A low SI v high SI
421023	ENSMUSG00000048280	Zfp738	0.072419	0.482864	0.734247	F A2A low SI v high SI
421057	ENSMUSG00000048281	Dleu7	-0.118223	0.621535	0.824076	F A2A low SI v high SI
421095	ENSMUSG00000048285	Frmd6	-0.23646	0.0298933	0.198101	F A2A low SI v high SI
421134	ENSMUSG00000048304	Slitrk3	0.0190395	0.820191	0.923568	F A2A low SI v high SI
421169	ENSMUSG00000048307	Ankrd46	-0.162156	0.101461	0.356666	F A2A low SI v high SI
421203	ENSMUSG00000048310	Pskh1	-0.400539	0.0339982	0.210712	F A2A low SI v high SI
421240	ENSMUSG00000048327	Ckap2l	-0.488684	0.481309	0.733391	F A2A low SI v high SI
421276	ENSMUSG00000048330	Ric3	-0.151767	0.133595	0.402771	F A2A low SI v high SI
421310	ENSMUSG00000048332	Lhfpl6	0.0207424	0.897554	0.956947	F A2A low SI v high SI
421350	ENSMUSG00000048334	NA	-0.0755267	0.91204	0.964215	F A2A low SI v high SI
421385	ENSMUSG00000048347	Pcdhb18	0.186017	0.286578	0.579302	F A2A low SI v high SI
421419	ENSMUSG00000048351	Coa7	0.221784	0.0807038	0.320057	F A2A low SI v high SI
421455	ENSMUSG00000048355	Arxes1	0.0985446	0.589547	0.803831	F A2A low SI v high SI
421492	ENSMUSG00000048371	Pdp2	0.299655	0.0556054	0.26697	F A2A low SI v high SI
421526	ENSMUSG00000048373	Fgfbp1	-1.42852	0.211041	0.501649	F A2A low SI v high SI
421566	ENSMUSG00000048376	F2r	-0.293237	0.305391	0.596432	F A2A low SI v high SI
421599	ENSMUSG00000048379	Socs4	0.54561	0.00689306	0.0950581	F A2A low SI v high SI
421633	ENSMUSG00000048385	Scrt1	0.26835	0.0105259	0.116176	F A2A low SI v high SI
421669	ENSMUSG00000048387	Osr1	2.73382	0.0532494	0.261494	F A2A low SI v high SI
421707	ENSMUSG00000048388	Fam171b	0.125538	0.300833	0.592309	F A2A low SI v high SI
421743	ENSMUSG00000048402	Gli2	-0.873064	0.312667	0.603522	F A2A low SI v high SI
421782	ENSMUSG00000048406	NA	0.242192	0.509548	0.751632	F A2A low SI v high SI
421814	ENSMUSG00000048410	Zfp407	-0.0931765	0.604908	0.812823	F A2A low SI v high SI
421850	ENSMUSG00000048416	Mlf1	-1.64399	0.0687577	0.29495	F A2A low SI v high SI
421888	ENSMUSG00000048429	Timm29	-0.0416739	0.628251	0.827865	F A2A low SI v high SI
421926	ENSMUSG00000048439	Nupl2	-0.12898	0.486168	0.737303	F A2A low SI v high SI
421960	ENSMUSG00000048440	Cyp4f16	-0.170853	0.736279	0.883043	F A2A low SI v high SI
421998	ENSMUSG00000048442	Smim5	-0.462052	0.54239	0.771916	F A2A low SI v high SI
422034	ENSMUSG00000048445	Ccdc57	-0.0448522	0.822795	0.925215	F A2A low SI v high SI
422066	ENSMUSG00000048450	Msx1	0.0834397	0.932755	0.973477	F A2A low SI v high SI
422102	ENSMUSG00000048458	Inka2	-0.0207997	0.852119	0.937505	F A2A low SI v high SI
422142	ENSMUSG00000048478	Spata33	0.212604	0.222179	0.514179	F A2A low SI v high SI
422174	ENSMUSG00000048481	Mypop	0.221023	0.0334365	0.209443	F A2A low SI v high SI
422213	ENSMUSG00000048482	Bdnf	-0.217527	0.502824	0.747405	F A2A low SI v high SI
422247	ENSMUSG00000048483	Zdhhc22	-0.135522	0.33966	0.62751	F A2A low SI v high SI
422281	ENSMUSG00000048485	Zbtb8b	-0.462433	0.112943	0.373419	F A2A low SI v high SI
422319	ENSMUSG00000048486	Fitm2	-0.202531	0.0656235	0.288159	F A2A low SI v high SI
422356	ENSMUSG00000048489	Depp1	-0.351373	0.746389	0.887257	F A2A low SI v high SI
422392	ENSMUSG00000048490	Nrip1	0.248115	0.0249412	0.181328	F A2A low SI v high SI
422426	ENSMUSG00000048495	Tyw5	0.0671767	0.677921	0.85515	F A2A low SI v high SI
422464	ENSMUSG00000048497	Mmgt2	-0.156845	0.579695	0.797619	F A2A low SI v high SI
422499	ENSMUSG00000048503	Tlcd5	0.106504	0.330064	0.618487	F A2A low SI v high SI
422534	ENSMUSG00000048534	Jaml	0.695859	0.35437	0.637707	F A2A low SI v high SI
422574	ENSMUSG00000048537	Phldb1	-0.0355531	0.888984	0.953845	F A2A low SI v high SI
422605	ENSMUSG00000048538	NA	-0.537521	0.45968	0.718458	F A2A low SI v high SI
422646	ENSMUSG00000048540	Nhlh2	0.207617	0.846855	0.935145	F A2A low SI v high SI
422680	ENSMUSG00000048546	Tob2	0.249604	0.108865	0.368052	F A2A low SI v high SI
422713	ENSMUSG00000048550	Thnsl1	-0.174383	0.213325	0.504426	F A2A low SI v high SI
422749	ENSMUSG00000048562	Sp8	-0.245187	0.586041	0.801643	F A2A low SI v high SI
422789	ENSMUSG00000048572	Tmem252	0.106408	0.904881	0.961104	F A2A low SI v high SI
422823	ENSMUSG00000048578	Mlec	-0.00331659	0.969922	0.98885	F A2A low SI v high SI
422860	ENSMUSG00000048581	E130311K13Rik	-0.220633	0.186619	0.475026	F A2A low SI v high SI
422893	ENSMUSG00000048600	NA	0.336187	0.70406	0.868501	F A2A low SI v high SI
422933	ENSMUSG00000048602	Morc2b	-0.107631	0.803053	0.915383	F A2A low SI v high SI
422965	ENSMUSG00000048603	Gm9828	-0.475651	0.0762802	0.310703	F A2A low SI v high SI
423003	ENSMUSG00000048612	Myof	0.468529	0.145517	0.421242	F A2A low SI v high SI
423041	ENSMUSG00000048616	Nog	0.462728	0.0950672	0.34742	F A2A low SI v high SI
423074	ENSMUSG00000048617	Rtbdn	-0.714576	0.47003	0.726457	F A2A low SI v high SI
423109	ENSMUSG00000048644	Ctxn1	-0.0304384	0.798805	0.913333	F A2A low SI v high SI
423149	ENSMUSG00000048647	Exd1	-0.652716	0.235648	0.528661	F A2A low SI v high SI
423183	ENSMUSG00000048655	Ccdc169	1.23985	0.351804	0.63656	F A2A low SI v high SI
423217	ENSMUSG00000048661	Lemd3	0.0531959	0.650249	0.840837	F A2A low SI v high SI
423254	ENSMUSG00000048668	Rhno1	0.298947	0.0695088	0.296923	F A2A low SI v high SI
423291	ENSMUSG00000048677	Tpcn2	1.18226	0.0808025	0.320103	F A2A low SI v high SI
423330	ENSMUSG00000048696	Mex3d	-0.440358	0.0478844	0.247627	F A2A low SI v high SI
423365	ENSMUSG00000048701	Ccdc6	0.0280747	0.79105	0.908682	F A2A low SI v high SI
423401	ENSMUSG00000048706	Lurap1l	0.316273	0.189074	0.477278	F A2A low SI v high SI
423433	ENSMUSG00000048707	Tprn	-0.0415246	0.827674	0.927292	F A2A low SI v high SI
423472	ENSMUSG00000048709	NA	0.103858	0.784885	0.906317	F A2A low SI v high SI
423510	ENSMUSG00000048720	Tbc1d12	0.766886	0.00171149	0.0485807	F A2A low SI v high SI
423541	ENSMUSG00000048721	Fndc9	-0.461969	8.95447e-05	0.013544	F A2A low SI v high SI
423582	ENSMUSG00000048728	Zfp454	-0.247336	0.383642	0.662362	F A2A low SI v high SI
423613	ENSMUSG00000048731	Ggnbp1	0.826313	0.31218	0.602956	F A2A low SI v high SI
423651	ENSMUSG00000048732	Klhl11	-0.56416	0.348348	0.634277	F A2A low SI v high SI
423685	ENSMUSG00000048747	NA	0.517887	0.176954	0.462708	F A2A low SI v high SI
423722	ENSMUSG00000048752	Prss50	-0.582406	0.683497	0.858326	F A2A low SI v high SI
423762	ENSMUSG00000048755	Mcat	0.152637	0.20119	0.49113	F A2A low SI v high SI
423795	ENSMUSG00000048756	Foxo3	0.318337	0.000435533	0.0258473	F A2A low SI v high SI
423833	ENSMUSG00000048758	Rpl29	0.222696	0.06173	0.280648	F A2A low SI v high SI
423868	ENSMUSG00000048772	Tmem53	-0.0309486	0.887447	0.953069	F A2A low SI v high SI
423902	ENSMUSG00000048776	Pthlh	-0.280001	0.647026	0.838627	F A2A low SI v high SI
423941	ENSMUSG00000048779	P2ry6	0.0649386	0.954063	0.982157	F A2A low SI v high SI
423976	ENSMUSG00000048782	Insc	0.475102	0.526349	0.763103	F A2A low SI v high SI
424012	ENSMUSG00000048787	Dcun1d3	-0.0631009	0.577502	0.796146	F A2A low SI v high SI
424049	ENSMUSG00000048794	Cfap100	0.327249	0.586238	0.801643	F A2A low SI v high SI
424084	ENSMUSG00000048796	Cyb561d1	0.071433	0.697021	0.86599	F A2A low SI v high SI
424122	ENSMUSG00000048799	Cep120	0.00180702	0.986464	0.995251	F A2A low SI v high SI
424155	ENSMUSG00000048807	Slc35e4	-0.0260294	0.862277	0.942767	F A2A low SI v high SI
424190	ENSMUSG00000048814	Lonrf2	-0.243166	0.012177	0.124587	F A2A low SI v high SI
424228	ENSMUSG00000048826	Dact2	-0.114819	0.504771	0.748881	F A2A low SI v high SI
424261	ENSMUSG00000048827	Pkd1l3	-0.000476803	0.999905	1	F A2A low SI v high SI
424299	ENSMUSG00000048832	Vps37c	-0.0122215	0.9189	0.967605	F A2A low SI v high SI
424337	ENSMUSG00000048833	Slc39a9	-0.0315819	0.706986	0.869723	F A2A low SI v high SI
424369	ENSMUSG00000048834	Vstm2a	-0.551985	8.71666e-05	0.013544	F A2A low SI v high SI
424407	ENSMUSG00000048856	Slc25a47	0.0961913	0.783176	0.905646	F A2A low SI v high SI
424442	ENSMUSG00000048865	Arhgap30	-0.215539	0.757801	0.89331	F A2A low SI v high SI
424478	ENSMUSG00000048874	Phf3	0.418977	0.00377386	0.0704761	F A2A low SI v high SI
424515	ENSMUSG00000048878	Hexim1	-0.0939561	0.412784	0.683842	F A2A low SI v high SI
424554	ENSMUSG00000048895	Cdk5r1	0.506604	0.000281361	0.0214908	F A2A low SI v high SI
424590	ENSMUSG00000048897	Zfp710	0.0924026	0.456209	0.715454	F A2A low SI v high SI
424621	ENSMUSG00000048899	Rimkla	-0.453446	0.0438834	0.236224	F A2A low SI v high SI
424661	ENSMUSG00000048905	Bnip5	-0.0902498	0.729075	0.879522	F A2A low SI v high SI
424696	ENSMUSG00000048911	Rnf24	-0.165093	0.131001	0.399218	F A2A low SI v high SI
424729	ENSMUSG00000048915	Efna5	0.525257	0.0206956	0.164411	F A2A low SI v high SI
424770	ENSMUSG00000048916	NA	-0.593501	0.473012	0.727757	F A2A low SI v high SI
424806	ENSMUSG00000048920	Fkrp	-0.116798	0.379901	0.659017	F A2A low SI v high SI
424837	ENSMUSG00000048921	Zfp689	0.385992	0.10632	0.364072	F A2A low SI v high SI
424874	ENSMUSG00000048922	Cdca2	-1.93164	0.00319625	0.0651167	F A2A low SI v high SI
424910	ENSMUSG00000048924	Ccdc125	0.58976	0.646765	0.838548	F A2A low SI v high SI
424947	ENSMUSG00000048930	Tada3	-0.176184	0.215791	0.506785	F A2A low SI v high SI
424983	ENSMUSG00000048939	Atp13a5	-0.32491	0.427669	0.694716	F A2A low SI v high SI
425022	ENSMUSG00000048949	Gm6206	-0.166352	0.472505	0.727451	F A2A low SI v high SI
425058	ENSMUSG00000048960	Prex2	-0.0123422	0.971061	0.989195	F A2A low SI v high SI
425089	ENSMUSG00000048965	Mrgpre	-0.486917	0.0843172	0.326676	F A2A low SI v high SI
425125	ENSMUSG00000048967	Yjefn3	-0.101985	0.584187	0.800428	F A2A low SI v high SI
425163	ENSMUSG00000048970	C1galt1c1	-0.241667	0.118825	0.381343	F A2A low SI v high SI
425198	ENSMUSG00000048978	Nrsn1	0.0363922	0.740403	0.885138	F A2A low SI v high SI
425235	ENSMUSG00000048988	Elfn1	-0.363268	0.118225	0.380799	F A2A low SI v high SI
425271	ENSMUSG00000048997	Atxn7l2	-0.482624	0.109646	0.368972	F A2A low SI v high SI
425306	ENSMUSG00000049001	Ndnf	-0.864274	0.011143	0.120032	F A2A low SI v high SI
425344	ENSMUSG00000049036	Tmem121	-0.134469	0.392631	0.668525	F A2A low SI v high SI
425379	ENSMUSG00000049037	Clec4a1	0.478939	0.808987	0.917602	F A2A low SI v high SI
425417	ENSMUSG00000049038	Mterf2	-0.101864	0.374487	0.654078	F A2A low SI v high SI
425452	ENSMUSG00000049044	Rapgef4	-0.0600522	0.562512	0.785126	F A2A low SI v high SI
425489	ENSMUSG00000049047	Armcx3	-0.615689	0.00264298	0.0601731	F A2A low SI v high SI
425522	ENSMUSG00000049076	Acap2	0.0877593	0.340059	0.627762	F A2A low SI v high SI
425561	ENSMUSG00000049086	Bmyc	-0.168936	0.13269	0.401353	F A2A low SI v high SI
425595	ENSMUSG00000049090	Ptgr3	0.241651	0.015185	0.141367	F A2A low SI v high SI
425634	ENSMUSG00000049091	Sephs2	0.540649	9.71783e-05	0.0139418	F A2A low SI v high SI
425668	ENSMUSG00000049092	Gpr137c	-0.118422	0.31253	0.603378	F A2A low SI v high SI
425701	ENSMUSG00000049097	Ankrd34a	-0.349787	0.080614	0.320057	F A2A low SI v high SI
425737	ENSMUSG00000049100	Pcdh10	-0.0923532	0.418782	0.688697	F A2A low SI v high SI
425777	ENSMUSG00000049103	Ccr2	1.78146	0.113105	0.373611	F A2A low SI v high SI
425814	ENSMUSG00000049106	Dcaf5	-0.0170934	0.821277	0.924259	F A2A low SI v high SI
425850	ENSMUSG00000049107	Ntf3	-0.0612113	0.955431	0.982577	F A2A low SI v high SI
425885	ENSMUSG00000049112	Oxtr	-0.916877	0.000790921	0.0344313	F A2A low SI v high SI
425921	ENSMUSG00000049115	Agtr1a	0.491215	0.210744	0.501507	F A2A low SI v high SI
425954	ENSMUSG00000049119	Fam110b	0.197739	0.00977511	0.11196	F A2A low SI v high SI
425992	ENSMUSG00000049122	Frmd3	-0.0055541	0.991136	0.99734	F A2A low SI v high SI
426029	ENSMUSG00000049124	NA	0.831439	0.0320042	0.205251	F A2A low SI v high SI
426062	ENSMUSG00000049134	Nrap	-0.0425084	0.932341	0.973383	F A2A low SI v high SI
426098	ENSMUSG00000049148	Plcxd3	1.2317	0.0152603	0.141688	F A2A low SI v high SI
426137	ENSMUSG00000049154	Fam183b	0.368895	0.607661	0.814476	F A2A low SI v high SI
426171	ENSMUSG00000049164	Zfp518a	-0.317093	0.105286	0.361893	F A2A low SI v high SI
426206	ENSMUSG00000049176	Frmpd4	0.146183	0.323729	0.613153	F A2A low SI v high SI
426242	ENSMUSG00000049184	Purg	0.62832	0.00119476	0.0411013	F A2A low SI v high SI
426277	ENSMUSG00000049191	Rtl5	-0.0915359	0.371554	0.651072	F A2A low SI v high SI
426317	ENSMUSG00000049225	Pdp1	0.107767	0.34291	0.630241	F A2A low SI v high SI
426349	ENSMUSG00000049230	Myef2l	-0.695688	0.183705	0.471133	F A2A low SI v high SI
426388	ENSMUSG00000049232	TigA2A	0.248239	0.0978753	0.350806	F A2A low SI v high SI
426424	ENSMUSG00000049233	Apoo-ps	-0.104555	0.710011	0.871041	F A2A low SI v high SI
426458	ENSMUSG00000049235	Gm7324	-0.506379	0.181454	0.467906	F A2A low SI v high SI
426495	ENSMUSG00000049252	Lrp1b	-0.464738	0.0652042	0.287238	F A2A low SI v high SI
426532	ENSMUSG00000049265	Kcnk3	0.38024	0.0317394	0.204501	F A2A low SI v high SI
426565	ENSMUSG00000049281	Scn3b	-0.35447	0.0179858	0.15318	F A2A low SI v high SI
426602	ENSMUSG00000049285	Mblac1	0.102681	0.846851	0.935145	F A2A low SI v high SI
426640	ENSMUSG00000049287	Iba57	0.421151	0.0581421	0.272991	F A2A low SI v high SI
426676	ENSMUSG00000049288	Lix1l	0.190397	0.107753	0.366046	F A2A low SI v high SI
426712	ENSMUSG00000049295	Zfp219	0.220364	0.104085	0.360229	F A2A low SI v high SI
426750	ENSMUSG00000049299	Trappc1	0.0122623	0.911215	0.963929	F A2A low SI v high SI
426783	ENSMUSG00000049300	Prmt6	-0.187668	0.51108	0.752687	F A2A low SI v high SI
426817	ENSMUSG00000049303	Syt12	-0.165399	0.215607	0.50672	F A2A low SI v high SI
426855	ENSMUSG00000049305	Ccdc71	0.0720056	0.433929	0.698101	F A2A low SI v high SI
426891	ENSMUSG00000049307	Fut4	-1.3477	0.231126	0.523864	F A2A low SI v high SI
426926	ENSMUSG00000049313	Sorl1	-0.101981	0.302302	0.593674	F A2A low SI v high SI
426964	ENSMUSG00000049321	Zfp2	0.0741961	0.527976	0.763722	F A2A low SI v high SI
426998	ENSMUSG00000049323	Smcr8	-0.31091	0.0135357	0.132604	F A2A low SI v high SI
427035	ENSMUSG00000049327	Kmt5a	0.142786	0.174329	0.45921	F A2A low SI v high SI
427072	ENSMUSG00000049336	Tenm2	0.62659	0.00286531	0.062343	F A2A low SI v high SI
427108	ENSMUSG00000049339	Retreg2	0.047274	0.561397	0.784534	F A2A low SI v high SI
427141	ENSMUSG00000049354	Dcaf7	-0.127454	0.187928	0.476288	F A2A low SI v high SI
427177	ENSMUSG00000049357	Brd8dc	1.07441	0.0803024	0.319494	F A2A low SI v high SI
427217	ENSMUSG00000049387	Cox7b2	0.111668	0.935002	0.974599	F A2A low SI v high SI
427254	ENSMUSG00000049396	Gemin4	-0.137579	0.883129	0.951727	F A2A low SI v high SI
427285	ENSMUSG00000049401	Ogfr	0.10876	0.240061	0.532561	F A2A low SI v high SI
427321	ENSMUSG00000049404	Rarres1	2.90557	0.0258812	0.184833	F A2A low SI v high SI
427360	ENSMUSG00000049411	Tmem241	-0.15408	0.668506	0.8497	F A2A low SI v high SI
427393	ENSMUSG00000049414	NA	-0.914008	0.153673	0.431972	F A2A low SI v high SI
427430	ENSMUSG00000049420	Tmem200a	-2.0657	0.000162902	0.0167334	F A2A low SI v high SI
427467	ENSMUSG00000049421	Zfp260	-0.00636074	0.951697	0.981547	F A2A low SI v high SI
427503	ENSMUSG00000049422	Chchd10	0.241231	0.0305512	0.200369	F A2A low SI v high SI
427540	ENSMUSG00000049436	Upk1b	-0.593973	0.51113	0.752705	F A2A low SI v high SI
427578	ENSMUSG00000049439	Cyp20a1	-0.104003	0.742185	0.885668	F A2A low SI v high SI
427612	ENSMUSG00000049470	Aff4	-0.160291	0.230142	0.523416	F A2A low SI v high SI
427645	ENSMUSG00000049477	NA	-1.70209	0.107484	0.365761	F A2A low SI v high SI
427682	ENSMUSG00000049482	Ctu2	-0.0886545	0.599624	0.809633	F A2A low SI v high SI
427718	ENSMUSG00000049488	Tmem67	-0.393305	0.210834	0.501507	F A2A low SI v high SI
427754	ENSMUSG00000049489	Ccnq	-0.0673844	0.60266	0.811981	F A2A low SI v high SI
427792	ENSMUSG00000049493	Pls1	-0.286892	0.550263	0.776673	F A2A low SI v high SI
427830	ENSMUSG00000049502	Dtx3l	0.00470073	0.991301	0.99734	F A2A low SI v high SI
427865	ENSMUSG00000049504	Proser1	-0.0258801	0.833051	0.929462	F A2A low SI v high SI
427900	ENSMUSG00000049511	Htr1b	0.0816188	0.479919	0.732587	F A2A low SI v high SI
427935	ENSMUSG00000049515	Espnl	-0.85665	0.519091	0.758773	F A2A low SI v high SI
427974	ENSMUSG00000049516	Spty2d1	0.00655703	0.970176	0.988967	F A2A low SI v high SI
428010	ENSMUSG00000049517	Rps23	0.500656	0.00174457	0.0489694	F A2A low SI v high SI
428043	ENSMUSG00000049521	Cdc42ep1	0.198417	0.629496	0.82856	F A2A low SI v high SI
428082	ENSMUSG00000049526	Tmem202	0.201285	0.507127	0.750396	F A2A low SI v high SI
428116	ENSMUSG00000049532	Sall2	0.0126625	0.871031	0.945779	F A2A low SI v high SI
428151	ENSMUSG00000049536	Tceal1	-0.450912	0.00360245	0.06915	F A2A low SI v high SI
428185	ENSMUSG00000049538	Adamts16	0.198821	0.676355	0.854271	F A2A low SI v high SI
428222	ENSMUSG00000049550	Clip1	-0.275654	0.0124706	0.126456	F A2A low SI v high SI
428260	ENSMUSG00000049551	Fzd9	-0.401067	0.241596	0.533977	F A2A low SI v high SI
428297	ENSMUSG00000049553	Polr1a	-0.0998249	0.521319	0.759988	F A2A low SI v high SI
428330	ENSMUSG00000049555	Tmie	0.580789	0.210061	0.501042	F A2A low SI v high SI
428369	ENSMUSG00000049556	Lingo1	-0.18463	0.163	0.445461	F A2A low SI v high SI
428406	ENSMUSG00000049562	Ap5b1	-0.327993	0.497672	0.744259	F A2A low SI v high SI
428440	ENSMUSG00000049571	Cfap46	1.61976	0.00116068	0.0403222	F A2A low SI v high SI
428476	ENSMUSG00000049577	Zfpm1	-0.349222	0.521175	0.759988	F A2A low SI v high SI
428509	ENSMUSG00000049580	Tsku	-0.742622	0.197459	0.486794	F A2A low SI v high SI
428547	ENSMUSG00000049583	Grm5	0.272287	0.083066	0.323966	F A2A low SI v high SI
428583	ENSMUSG00000049588	Ccdc69	0.20779	0.803798	0.91551	F A2A low SI v high SI
428617	ENSMUSG00000049598	Vsig8	0.384261	0.588326	0.803123	F A2A low SI v high SI
428654	ENSMUSG00000049600	Zbtb45	-0.158623	0.288765	0.581407	F A2A low SI v high SI
428694	ENSMUSG00000049606	Zfp644	-0.022035	0.8773	0.948739	F A2A low SI v high SI
428727	ENSMUSG00000049608	Gpr55	0.424429	0.631994	0.829993	F A2A low SI v high SI
428763	ENSMUSG00000049612	Omg	-0.253212	0.0254381	0.18329	F A2A low SI v high SI
428797	ENSMUSG00000049624	Slc17a5	0.226518	0.102891	0.358675	F A2A low SI v high SI
428837	ENSMUSG00000049625	Tifab	-0.66529	0.531105	0.765874	F A2A low SI v high SI
428873	ENSMUSG00000049630	C1ql3	0.250166	0.382526	0.661673	F A2A low SI v high SI
428910	ENSMUSG00000049643	2310022A10Rik	0.199332	0.0820831	0.322766	F A2A low SI v high SI
428946	ENSMUSG00000049649	Gpr3	-0.0940307	0.673212	0.852184	F A2A low SI v high SI
428978	ENSMUSG00000049657	Zbtb5	-0.254602	0.156571	0.435448	F A2A low SI v high SI
429017	ENSMUSG00000049658	Bdp1	0.4349	0.00307308	0.0642456	F A2A low SI v high SI
429049	ENSMUSG00000049659	Aftph	0.30404	0.0127562	0.128544	F A2A low SI v high SI
429090	ENSMUSG00000049670	Morn4	-0.0328143	0.662424	0.846849	F A2A low SI v high SI
429125	ENSMUSG00000049672	Zbtb14	0.410919	0.00424523	0.0748644	F A2A low SI v high SI
429160	ENSMUSG00000049676	Catsperg1	-0.837135	0.377467	0.656853	F A2A low SI v high SI
429194	ENSMUSG00000049680	Urgcp	-0.122753	0.439714	0.702078	F A2A low SI v high SI
429231	ENSMUSG00000049686	Orai1	0.679738	0.0262043	0.186043	F A2A low SI v high SI
429269	ENSMUSG00000049687	Pheta2	-0.288989	0.723908	0.876236	F A2A low SI v high SI
429306	ENSMUSG00000049690	Nckap5	0.950957	0.113613	0.374418	F A2A low SI v high SI
429339	ENSMUSG00000049709	Nlrp10	0.212252	0.399153	0.674165	F A2A low SI v high SI
429374	ENSMUSG00000049717	Lig4	0.473986	0.0226442	0.172099	F A2A low SI v high SI
429411	ENSMUSG00000049721	Gal3st1	-0.413073	0.314586	0.605116	F A2A low SI v high SI
429445	ENSMUSG00000049728	Zfp668	0.174776	0.168663	0.451529	F A2A low SI v high SI
429486	ENSMUSG00000049739	Zfp646	-0.619796	0.189636	0.478066	F A2A low SI v high SI
429517	ENSMUSG00000049744	Arhgap15	-0.0189449	0.968368	0.98798	F A2A low SI v high SI
429554	ENSMUSG00000049751	Rpl36al	-0.806818	0.383837	0.662526	F A2A low SI v high SI
429590	ENSMUSG00000049755	Zfp672	0.190465	0.2109	0.501553	F A2A low SI v high SI
429629	ENSMUSG00000049760	Micos13	-0.00417636	0.970286	0.988993	F A2A low SI v high SI
429662	ENSMUSG00000049764	Zfp280b	-0.00931427	0.936831	0.975146	F A2A low SI v high SI
429698	ENSMUSG00000049775	Tmsb4x	0.752802	0.0012386	0.0417204	F A2A low SI v high SI
429736	ENSMUSG00000049791	Fzd4	-0.0742086	0.719351	0.874625	F A2A low SI v high SI
429772	ENSMUSG00000049792	Bag5	0.000274536	0.997598	0.999256	F A2A low SI v high SI
429810	ENSMUSG00000049796	Crh	-0.482614	0.404727	0.677389	F A2A low SI v high SI
429845	ENSMUSG00000049800	SertaA2A	0.23853	0.0305662	0.200369	F A2A low SI v high SI
429881	ENSMUSG00000049804	Armcx4	-0.167686	0.083633	0.325523	F A2A low SI v high SI
429913	ENSMUSG00000049807	Arhgap23	0.000269855	0.99846	0.999507	F A2A low SI v high SI
429950	ENSMUSG00000049811	Fam161a	0.259467	0.382438	0.661673	F A2A low SI v high SI
429987	ENSMUSG00000049823	Zbtb12	0.18305	0.290546	0.58307	F A2A low SI v high SI
430022	ENSMUSG00000049832	NA	0.0133446	0.964373	0.986478	F A2A low SI v high SI
430062	ENSMUSG00000049858	Suox	0.12701	0.399254	0.674231	F A2A low SI v high SI
430096	ENSMUSG00000049866	Arl4c	-0.0714503	0.568163	0.78979	F A2A low SI v high SI
430130	ENSMUSG00000049871	Nlrc3	-0.542416	0.43867	0.701235	F A2A low SI v high SI
430168	ENSMUSG00000049872	Calhm5	-0.887837	0.0517371	0.257727	F A2A low SI v high SI
430206	ENSMUSG00000049878	Rlf	-0.42924	0.00173341	0.0487976	F A2A low SI v high SI
430237	ENSMUSG00000049881	2810025M15Rik	0.130951	0.428408	0.69514	F A2A low SI v high SI
430276	ENSMUSG00000049882	Vcpkmt	-0.354631	0.0891403	0.336413	F A2A low SI v high SI
430313	ENSMUSG00000049891	NA	-0.410981	0.156085	0.434848	F A2A low SI v high SI
430347	ENSMUSG00000049892	Rasd1	-0.186689	0.466083	0.723441	F A2A low SI v high SI
430386	ENSMUSG00000049904	Tmem17	0.322615	0.0629297	0.28269	F A2A low SI v high SI
430418	ENSMUSG00000049907	Rasl11b	0.0167996	0.872991	0.946543	F A2A low SI v high SI
430456	ENSMUSG00000049916	2610318N02Rik	-0.200264	0.769361	0.89888	F A2A low SI v high SI
430493	ENSMUSG00000049922	Slc35c1	-0.247587	0.162701	0.445198	F A2A low SI v high SI
430526	ENSMUSG00000049928	Glp2r	-1.34212	0.0719936	0.301274	F A2A low SI v high SI
430566	ENSMUSG00000049929	Lpar4	1.49929	0.128717	0.396502	F A2A low SI v high SI
430599	ENSMUSG00000049932	H2ax	0.277255	0.0175907	0.151833	F A2A low SI v high SI
430633	ENSMUSG00000049939	Lrrc4	0.351129	0.000240468	0.0195811	F A2A low SI v high SI
430672	ENSMUSG00000049940	Pgrmc2	0.126728	0.0963863	0.348611	F A2A low SI v high SI
430708	ENSMUSG00000049946	BC030500	0.54795	0.00917859	0.109465	F A2A low SI v high SI
430743	ENSMUSG00000049950	Rpp38	-0.293024	0.166866	0.449476	F A2A low SI v high SI
430780	ENSMUSG00000049957	Ccdc137	-0.149552	0.265056	0.559155	F A2A low SI v high SI
430816	ENSMUSG00000049960	Mrps16	0.218844	0.143435	0.417703	F A2A low SI v high SI
430849	ENSMUSG00000049969	Plekhf2	0.164505	0.513661	0.754297	F A2A low SI v high SI
430888	ENSMUSG00000049971	Glt1d1	-0.152999	0.276471	0.569526	F A2A low SI v high SI
430923	ENSMUSG00000049985	Ankrd55	-0.186164	0.645188	0.83822	F A2A low SI v high SI
430957	ENSMUSG00000049999	Ppp1r3d	0.0331587	0.871672	0.94595	F A2A low SI v high SI
430995	ENSMUSG00000050002	Idnk	0.119587	0.435122	0.699141	F A2A low SI v high SI
431030	ENSMUSG00000050010	Shisa3	-1.37972	0.331173	0.619235	F A2A low SI v high SI
431066	ENSMUSG00000050014	Apol10b	1.65139	0.115968	0.37777	F A2A low SI v high SI
431104	ENSMUSG00000050017	Pitpnb	-0.287928	0.0514198	0.256807	F A2A low SI v high SI
431142	ENSMUSG00000050022	Amz1	0.0940632	0.551469	0.777604	F A2A low SI v high SI
431177	ENSMUSG00000050029	Rap2c	-0.193638	0.146398	0.422064	F A2A low SI v high SI
431211	ENSMUSG00000050035	Fhl4	0.342419	0.368788	0.649033	F A2A low SI v high SI
431249	ENSMUSG00000050043	Tmx2	-0.282292	0.00746421	0.0984787	F A2A low SI v high SI
431283	ENSMUSG00000050050	Ccdc158	-3.54532	0.000441006	0.0258473	F A2A low SI v high SI
431319	ENSMUSG00000050052	Tdrp	0.151859	0.0828495	0.323906	F A2A low SI v high SI
431358	ENSMUSG00000050063	Klk6	1.898	0.0558033	0.2677	F A2A low SI v high SI
431389	ENSMUSG00000050064	Zfp697	-0.425577	0.120541	0.38443	F A2A low SI v high SI
431425	ENSMUSG00000050069	Grem2	-0.267196	0.12601	0.392309	F A2A low SI v high SI
431464	ENSMUSG00000050071	Bex1	0.071447	0.551815	0.777843	F A2A low SI v high SI
431497	ENSMUSG00000050074	Spink8	-0.593399	0.223106	0.515278	F A2A low SI v high SI
431537	ENSMUSG00000050079	Rspry1	0.207269	0.170789	0.454431	F A2A low SI v high SI
431572	ENSMUSG00000050087	Cby3	-0.39407	0.653685	0.842594	F A2A low SI v high SI
431606	ENSMUSG00000050088	1600012H06Rik	-0.482805	0.0206528	0.164374	F A2A low SI v high SI
431645	ENSMUSG00000050103	Agmo	0.776716	0.311099	0.602355	F A2A low SI v high SI
431682	ENSMUSG00000050105	Fam110d	-0.0156871	0.98024	0.992531	F A2A low SI v high SI
431717	ENSMUSG00000050106	Tmc8	0.440545	0.582449	0.799664	F A2A low SI v high SI
431750	ENSMUSG00000050108	Bpifc	2.35465	0.0212566	0.166582	F A2A low SI v high SI
431788	ENSMUSG00000050121	Opalin	0.0878344	0.869534	0.94491	F A2A low SI v high SI
431826	ENSMUSG00000050122	Vwa3b	-0.591775	0.593901	0.806469	F A2A low SI v high SI
431861	ENSMUSG00000050132	Sarm1	-0.155689	0.374606	0.654149	F A2A low SI v high SI
431894	ENSMUSG00000050138	Kcnk12	0.410884	0.37104	0.650757	F A2A low SI v high SI
431930	ENSMUSG00000050144	Slc25a44	-0.175781	0.296421	0.589167	F A2A low SI v high SI
431968	ENSMUSG00000050148	Ubqln2	-0.0154548	0.873522	0.946812	F A2A low SI v high SI
432005	ENSMUSG00000050157	Gm867	-0.185628	0.795755	0.911478	F A2A low SI v high SI
432040	ENSMUSG00000050164	Mchr1	0.0802714	0.401818	0.675512	F A2A low SI v high SI
432078	ENSMUSG00000050174	Nudt6	-0.367179	0.413405	0.684283	F A2A low SI v high SI
432110	ENSMUSG00000050188	Lsm10	0.375848	0.0355974	0.214998	F A2A low SI v high SI
432150	ENSMUSG00000050192	Eif5a2	-0.0190177	0.879843	0.95046	F A2A low SI v high SI
432183	ENSMUSG00000050199	Lgr4	-0.218626	0.0676939	0.29272	F A2A low SI v high SI
432221	ENSMUSG00000050201	Otop2	-5.88054	0.00206038	0.0538059	F A2A low SI v high SI
432254	ENSMUSG00000050211	Pla2g4e	0.389006	0.246944	0.53976	F A2A low SI v high SI
432290	ENSMUSG00000050212	Eva1b	0.777165	0.153914	0.432325	F A2A low SI v high SI
432328	ENSMUSG00000050213	Snip1	0.0510552	0.668923	0.849936	F A2A low SI v high SI
432366	ENSMUSG00000050222	Il17d	0.445285	0.0593406	0.275568	F A2A low SI v high SI
432399	ENSMUSG00000050229	Pigm	-0.0934389	0.540887	0.771406	F A2A low SI v high SI
432433	ENSMUSG00000050234	Gja4	-0.133323	0.835287	0.930349	F A2A low SI v high SI
432469	ENSMUSG00000050240	Hic2	1.09747	0.000422861	0.0256174	F A2A low SI v high SI
432506	ENSMUSG00000050243	NA	0.610268	0.416515	0.687137	F A2A low SI v high SI
432546	ENSMUSG00000050244	Heatr1	-0.296286	0.145353	0.420958	F A2A low SI v high SI
432580	ENSMUSG00000050248	Evc2	-1.00714	0.10498	0.361406	F A2A low SI v high SI
432616	ENSMUSG00000050270	Tmem220	-0.589694	0.617016	0.820905	F A2A low SI v high SI
432650	ENSMUSG00000050271	Prag1	-0.6926	0.018975	0.156519	F A2A low SI v high SI
432685	ENSMUSG00000050272	Dscam	-0.0576853	0.786663	0.907253	F A2A low SI v high SI
432725	ENSMUSG00000050288	FzA2A	-0.300567	0.46627	0.723595	F A2A low SI v high SI
432759	ENSMUSG00000050295	Foxc1	0.0259983	0.964949	0.98648	F A2A low SI v high SI
432795	ENSMUSG00000050296	Abca12	6.202	2.7478e-07	0.00088699	F A2A low SI v high SI
432834	ENSMUSG00000050299	NA	0.258485	0.137916	0.40975	F A2A low SI v high SI
432865	ENSMUSG00000050304	Slc25a2	1.32654	0.258416	0.551826	F A2A low SI v high SI
432904	ENSMUSG00000050310	Rictor	0.15266	0.344259	0.6312	F A2A low SI v high SI
432939	ENSMUSG00000050312	Nsun3	-0.467666	0.0313166	0.202656	F A2A low SI v high SI
432978	ENSMUSG00000050315	Synpo2	-0.352947	0.339674	0.62751	F A2A low SI v high SI
433013	ENSMUSG00000050321	Neto1	-0.039942	0.672833	0.852018	F A2A low SI v high SI
433045	ENSMUSG00000050323	Ndufaf6	0.0107219	0.947805	0.980286	F A2A low SI v high SI
433085	ENSMUSG00000050332	Amer1	0.816153	0.00573138	0.0867596	F A2A low SI v high SI
433118	ENSMUSG00000050334	C130071C03Rik	-0.218603	0.110277	0.369612	F A2A low SI v high SI
433155	ENSMUSG00000050335	Lgals3	2.8386	0.000111689	0.0145181	F A2A low SI v high SI
433191	ENSMUSG00000050343	Or1ad6	-6.62057	3.10319e-05	0.00780554	F A2A low SI v high SI
433229	ENSMUSG00000050357	Carmil2	-0.170107	0.185778	0.474189	F A2A low SI v high SI
433266	ENSMUSG00000050359	Sprr1a	1.42467	0.144158	0.418889	F A2A low SI v high SI
433302	ENSMUSG00000050370	Ch25h	5.43069	0.000251106	0.0199741	F A2A low SI v high SI
433335	ENSMUSG00000050373	Snx21	-0.22121	0.218658	0.50995	F A2A low SI v high SI
433369	ENSMUSG00000050379	Septin6	-0.270106	0.0773664	0.313217	F A2A low SI v high SI
433407	ENSMUSG00000050382	Kif7	0.166269	0.703835	0.868501	F A2A low SI v high SI
433445	ENSMUSG00000050390	C77080	-1.11258	0.0168539	0.148548	F A2A low SI v high SI
433479	ENSMUSG00000050394	Armcx6	-0.428748	0.254342	0.547526	F A2A low SI v high SI
433515	ENSMUSG00000050397	Foxl2	0.733111	0.467031	0.724211	F A2A low SI v high SI
433552	ENSMUSG00000050410	Tcf19	-0.296063	0.443362	0.704348	F A2A low SI v high SI
433586	ENSMUSG00000050423	Ppp1r3g	0.338438	0.430078	0.695723	F A2A low SI v high SI
433623	ENSMUSG00000050424	Pnma5	0.601149	0.566435	0.788635	F A2A low SI v high SI
433657	ENSMUSG00000050428	Fbxo46	-0.220632	0.158676	0.438657	F A2A low SI v high SI
433695	ENSMUSG00000050447	Lypd6	-0.213191	0.421772	0.690689	F A2A low SI v high SI
433733	ENSMUSG00000050471	Fam118b	-0.0997007	0.397216	0.672479	F A2A low SI v high SI
433766	ENSMUSG00000050473	Slc35d3	-1.03882	0.0096416	0.111419	F A2A low SI v high SI
433801	ENSMUSG00000050490	Psma5-ps	-0.260961	0.267442	0.561529	F A2A low SI v high SI
433838	ENSMUSG00000050503	Fbxl22	-0.489163	0.511757	0.753284	F A2A low SI v high SI
433878	ENSMUSG00000050505	Pcdh20	-0.762964	0.000939397	0.0370179	F A2A low SI v high SI
433912	ENSMUSG00000050511	Oprd1	-0.181236	0.652062	0.841754	F A2A low SI v high SI
433950	ENSMUSG00000050530	Fam171a1	-0.0220275	0.780718	0.904577	F A2A low SI v high SI
433986	ENSMUSG00000050534	Htr5b	-1.0685	0.180689	0.467129	F A2A low SI v high SI
434022	ENSMUSG00000050538	NA	0.0384877	0.754523	0.891454	F A2A low SI v high SI
434056	ENSMUSG00000050541	Adra1b	-0.606637	0.224739	0.517075	F A2A low SI v high SI
434094	ENSMUSG00000050545	Fam228b	-0.621223	0.348048	0.634089	F A2A low SI v high SI
434127	ENSMUSG00000050549	Fam241a	0.373078	0.0512698	0.256323	F A2A low SI v high SI
434163	ENSMUSG00000050550	NA	0.548206	0.219835	0.511263	F A2A low SI v high SI
434201	ENSMUSG00000050552	Lamtor4	0.419181	0.00973403	0.111753	F A2A low SI v high SI
434235	ENSMUSG00000050555	Hyls1	0.320257	0.0568914	0.270731	F A2A low SI v high SI
434270	ENSMUSG00000050556	Kcnb1	0.00723076	0.948558	0.980286	F A2A low SI v high SI
434306	ENSMUSG00000050558	Prokr2	0.147507	0.831291	0.928812	F A2A low SI v high SI
434345	ENSMUSG00000050565	Tor1aip2	-0.0597713	0.62048	0.823487	F A2A low SI v high SI
434379	ENSMUSG00000050567	Maml1	-0.541988	0.225694	0.518171	F A2A low SI v high SI
434418	ENSMUSG00000050587	Lrrc4c	0.252756	0.0920073	0.341974	F A2A low SI v high SI
434449	ENSMUSG00000050592	Fam78a	-0.0424298	0.843187	0.933812	F A2A low SI v high SI
434487	ENSMUSG00000050600	Zfp831	0.170183	0.105535	0.362284	F A2A low SI v high SI
434521	ENSMUSG00000050605	Zfp61	-0.394581	0.076816	0.312058	F A2A low SI v high SI
434557	ENSMUSG00000050608	Micos10	0.0479058	0.599619	0.809633	F A2A low SI v high SI
434595	ENSMUSG00000050619	Zscan29	0.51624	0.0837778	0.325843	F A2A low SI v high SI
434633	ENSMUSG00000050621	Rps27rt	0.0305026	0.862911	0.942805	F A2A low SI v high SI
434668	ENSMUSG00000050623	Catsperz	-0.113407	0.909762	0.963623	F A2A low SI v high SI
434702	ENSMUSG00000050627	Gpd1l	0.0506647	0.60117	0.810826	F A2A low SI v high SI
434737	ENSMUSG00000050628	UbalA2A	-0.386894	0.0300809	0.198774	F A2A low SI v high SI
434776	ENSMUSG00000050640	Tmem150c	-0.14656	0.218932	0.510369	F A2A low SI v high SI
434811	ENSMUSG00000050663	Trhde	-0.315021	0.0635413	0.284088	F A2A low SI v high SI
434846	ENSMUSG00000050666	Vstm4	-0.497021	0.504626	0.748819	F A2A low SI v high SI
434883	ENSMUSG00000050668	Gpatch11	0.0252876	0.792523	0.909611	F A2A low SI v high SI
434919	ENSMUSG00000050677	Ccdc96	-0.403743	0.397513	0.672588	F A2A low SI v high SI
434958	ENSMUSG00000050697	Prkaa1	-0.187385	0.22327	0.515314	F A2A low SI v high SI
434994	ENSMUSG00000050705	2310061I04Rik	-0.213309	0.105766	0.36269	F A2A low SI v high SI
435028	ENSMUSG00000050708	Ftl1	-0.0327615	0.720141	0.874957	F A2A low SI v high SI
435063	ENSMUSG00000050711	Scg2	-0.584818	2.96503e-06	0.00198023	F A2A low SI v high SI
435097	ENSMUSG00000050714	Zbtb26	-0.113673	0.591298	0.804618	F A2A low SI v high SI
435138	ENSMUSG00000050721	Plekho2	0.292917	0.623083	0.825041	F A2A low SI v high SI
435170	ENSMUSG00000050730	Arhgap42	0.179359	0.521999	0.760386	F A2A low SI v high SI
435210	ENSMUSG00000050737	Ptges	-0.102711	0.881209	0.950769	F A2A low SI v high SI
435245	ENSMUSG00000050751	Pgbd5	-0.228662	0.0992984	0.353036	F A2A low SI v high SI
435279	ENSMUSG00000050756	Defb6	3.20714	0.0558209	0.2677	F A2A low SI v high SI
435318	ENSMUSG00000050777	Tmem37	0.508498	0.759555	0.894309	F A2A low SI v high SI
435352	ENSMUSG00000050783	Htr1f	-1.72329	0.00145785	0.0450329	F A2A low SI v high SI
435388	ENSMUSG00000050786	Ccdc126	-0.103496	0.486499	0.737608	F A2A low SI v high SI
435426	ENSMUSG00000050796	B3galt6	0.0561562	0.672452	0.851902	F A2A low SI v high SI
435461	ENSMUSG00000050812	Ecpas	0.0708064	0.470089	0.726457	F A2A low SI v high SI
435496	ENSMUSG00000050821	Fam131a	0.20834	0.0284015	0.193146	F A2A low SI v high SI
435530	ENSMUSG00000050822	Slc29a4	-1.2516	0.00969737	0.111598	F A2A low SI v high SI
435567	ENSMUSG00000050824	Sstr5	-0.263775	0.636102	0.832321	F A2A low SI v high SI
435602	ENSMUSG00000050830	Vwc2	-0.592422	0.0421942	0.232682	F A2A low SI v high SI
435640	ENSMUSG00000050840	Cdh20	-0.23223	0.385595	0.663545	F A2A low SI v high SI
435675	ENSMUSG00000050846	Zfp623	-0.486313	0.01154	0.121736	F A2A low SI v high SI
435714	ENSMUSG00000050854	Tmem125	-0.438423	0.443138	0.704308	F A2A low SI v high SI
435748	ENSMUSG00000050855	Zfp940	0.0480912	0.753542	0.891165	F A2A low SI v high SI
435783	ENSMUSG00000050856	Atp5k	0.441106	0.009235	0.109674	F A2A low SI v high SI
435822	ENSMUSG00000050860	Phospho1	-1.94639	0.0547429	0.26544	F A2A low SI v high SI
435856	ENSMUSG00000050875	Minar2	0.0708957	0.562119	0.78494	F A2A low SI v high SI
435892	ENSMUSG00000050890	Pdik1l	0.132623	0.4313	0.696176	F A2A low SI v high SI
435926	ENSMUSG00000050891	Tatdn1	0.197262	0.251601	0.544566	F A2A low SI v high SI
435964	ENSMUSG00000050896	Rtn4rl2	-0.993597	0.04945	0.252337	F A2A low SI v high SI
435999	ENSMUSG00000050900	NA	0.134648	0.73672	0.883244	F A2A low SI v high SI
436035	ENSMUSG00000050908	Tvp23a	-0.199979	0.377744	0.657159	F A2A low SI v high SI
436072	ENSMUSG00000050910	Cdr2l	0.163045	0.606175	0.813519	F A2A low SI v high SI
436105	ENSMUSG00000050912	Tmem123	0.0218215	0.912499	0.964435	F A2A low SI v high SI
436141	ENSMUSG00000050914	Ankrd37	0.601372	0.0037807	0.0704761	F A2A low SI v high SI
436181	ENSMUSG00000050919	Zfp366	-0.175869	0.771025	0.899808	F A2A low SI v high SI
436218	ENSMUSG00000050926	Dcaf12l2	-0.665735	0.167489	0.450171	F A2A low SI v high SI
436250	ENSMUSG00000050930	Map10	0.515087	0.133844	0.40308	F A2A low SI v high SI
436290	ENSMUSG00000050944	Efcab5	0.668903	0.0709544	0.300156	F A2A low SI v high SI
436326	ENSMUSG00000050945	Zfp438	-0.3224	0.203158	0.49345	F A2A low SI v high SI
436357	ENSMUSG00000050947	Amigo1	0.0439235	0.573732	0.793727	F A2A low SI v high SI
436396	ENSMUSG00000050953	Gja1	0.154949	0.648286	0.839362	F A2A low SI v high SI
436429	ENSMUSG00000050954	Zfp169	-0.147133	0.637014	0.832893	F A2A low SI v high SI
436470	ENSMUSG00000050957	Insl6	-0.57967	0.401341	0.675512	F A2A low SI v high SI
436506	ENSMUSG00000050963	Kcns2	-0.0976996	0.405039	0.677544	F A2A low SI v high SI
436537	ENSMUSG00000050965	Prkca	-0.153587	0.162893	0.445333	F A2A low SI v high SI
436577	ENSMUSG00000050967	Creg2	0.0195191	0.834191	0.930091	F A2A low SI v high SI
436611	ENSMUSG00000050973	Gdpgp1	-0.224747	0.36782	0.648221	F A2A low SI v high SI
436647	ENSMUSG00000050989	Selenon	-0.444016	0.0422492	0.232864	F A2A low SI v high SI
436682	ENSMUSG00000051000	Fhip1a	-0.876602	0.242007	0.534342	F A2A low SI v high SI
436720	ENSMUSG00000051007	Gatd1	0.272742	0.025767	0.184494	F A2A low SI v high SI
436756	ENSMUSG00000051022	Hs3st1	0.288925	0.217825	0.509213	F A2A low SI v high SI
436792	ENSMUSG00000051029	Serpinb1b	-0.998931	0.102755	0.358652	F A2A low SI v high SI
436830	ENSMUSG00000051034	Zfp11	0.0724671	0.760665	0.894998	F A2A low SI v high SI
436862	ENSMUSG00000051037	Zfp455	0.683156	0.134994	0.40517	F A2A low SI v high SI
436900	ENSMUSG00000051041	Olfml1	-0.164738	0.82305	0.925389	F A2A low SI v high SI
436938	ENSMUSG00000051043	Gprc5c	-0.916451	0.165524	0.448338	F A2A low SI v high SI
436971	ENSMUSG00000051048	P4ha3	0.096117	0.803104	0.915383	F A2A low SI v high SI
437008	ENSMUSG00000051054	1700014D04Rik	0.000354578	0.999324	0.999892	F A2A low SI v high SI
437044	ENSMUSG00000051062	Fbll1	-0.0609804	0.635547	0.831764	F A2A low SI v high SI
437079	ENSMUSG00000051065	Mb21A2A	0.121426	0.230869	0.523837	F A2A low SI v high SI
437117	ENSMUSG00000051067	Lingo3	0.0508884	0.703713	0.868501	F A2A low SI v high SI
437151	ENSMUSG00000051074	NA	0.626385	0.243839	0.536388	F A2A low SI v high SI
437188	ENSMUSG00000051076	Vtcn1	-0.493646	0.562536	0.785126	F A2A low SI v high SI
437221	ENSMUSG00000051079	Rgs13	-6.31249	2.54085e-05	0.00723692	F A2A low SI v high SI
437262	ENSMUSG00000051098	Mblac2	0.422705	0.029188	0.195494	F A2A low SI v high SI
437298	ENSMUSG00000051111	Sv2c	-0.0980203	0.512682	0.754015	F A2A low SI v high SI
437330	ENSMUSG00000051113	Garin5a	-0.385608	0.160425	0.442041	F A2A low SI v high SI
437369	ENSMUSG00000051116	NA	-0.222572	0.464892	0.722461	F A2A low SI v high SI
437405	ENSMUSG00000051124	Gimap9	-0.739112	0.390263	0.667015	F A2A low SI v high SI
437440	ENSMUSG00000051146	Camk2n2	-0.405876	0.0509867	0.255726	F A2A low SI v high SI
437475	ENSMUSG00000051147	Nat2	-0.166847	0.874689	0.947482	F A2A low SI v high SI
437514	ENSMUSG00000051149	Adnp	1.72549	0.303791	0.594866	F A2A low SI v high SI
437549	ENSMUSG00000051154	Commd3	0.0169237	0.865075	0.943386	F A2A low SI v high SI
437584	ENSMUSG00000051159	Cited1	-0.0383243	0.929227	0.972331	F A2A low SI v high SI
437618	ENSMUSG00000051166	Eml5	0.30213	0.0441717	0.236658	F A2A low SI v high SI
437655	ENSMUSG00000051169	Rpusd3	-0.184517	0.688473	0.860613	F A2A low SI v high SI
437689	ENSMUSG00000051177	Plcb1	0.150214	0.132646	0.401353	F A2A low SI v high SI
437726	ENSMUSG00000051184	Zfp524	0.567632	0.146809	0.422641	F A2A low SI v high SI
437764	ENSMUSG00000051185	Fam174a	0.294489	0.0498121	0.253218	F A2A low SI v high SI
437800	ENSMUSG00000051220	Ercc6l	-1.72841	0.132602	0.401353	F A2A low SI v high SI
437835	ENSMUSG00000051223	Bzw1	-0.0925423	0.420083	0.689565	F A2A low SI v high SI
437873	ENSMUSG00000051224	Tceanc	-0.360568	0.582959	0.799959	F A2A low SI v high SI
437906	ENSMUSG00000051228	Nyx	-1.38184	0.149527	0.425956	F A2A low SI v high SI
437945	ENSMUSG00000051232	Tmem199	-0.123366	0.158778	0.438814	F A2A low SI v high SI
437977	ENSMUSG00000051234	Rnf7	0.454487	0.00422971	0.0748644	F A2A low SI v high SI
438013	ENSMUSG00000051235	Gen1	0.944437	0.185505	0.473617	F A2A low SI v high SI
438054	ENSMUSG00000051236	Msrb3	0.432869	0.0742857	0.30586	F A2A low SI v high SI
438086	ENSMUSG00000051238	Swsap1	0.0398835	0.820685	0.923807	F A2A low SI v high SI
438125	ENSMUSG00000051242	Pcdhb9	-0.37023	0.0626199	0.28219	F A2A low SI v high SI
438157	ENSMUSG00000051243	Islr2	-0.180221	0.157947	0.437767	F A2A low SI v high SI
438198	ENSMUSG00000051246	Msantd1	-0.391608	0.136543	0.407355	F A2A low SI v high SI
438233	ENSMUSG00000051255	NA	0.0124763	0.935115	0.974599	F A2A low SI v high SI
438269	ENSMUSG00000051256	Jagn1	-0.061618	0.53925	0.770669	F A2A low SI v high SI
438303	ENSMUSG00000051262	Nat8f3	-1.81981	0.130318	0.398434	F A2A low SI v high SI
438337	ENSMUSG00000051278	Zgrf1	-0.602363	0.340419	0.628011	F A2A low SI v high SI
438377	ENSMUSG00000051285	Pcmtd1	0.412603	0.00679487	0.0944906	F A2A low SI v high SI
438413	ENSMUSG00000051306	Usp42	0.72332	0.00142714	0.0447124	F A2A low SI v high SI
438446	ENSMUSG00000051314	Ffar2	3.44052	0.00349538	0.0680204	F A2A low SI v high SI
438482	ENSMUSG00000051316	Taf7	-0.353041	0.062039	0.280919	F A2A low SI v high SI
438522	ENSMUSG00000051319	Mtln	0.526164	0.0106417	0.116709	F A2A low SI v high SI
438556	ENSMUSG00000051323	Pcdh19	0.551434	0.00875977	0.107599	F A2A low SI v high SI
438593	ENSMUSG00000051329	Nup160	-0.345717	0.314425	0.605075	F A2A low SI v high SI
438626	ENSMUSG00000051331	Cacna1c	-0.121086	0.399175	0.674165	F A2A low SI v high SI
438662	ENSMUSG00000051335	Gfod1	0.21264	0.0241631	0.178215	F A2A low SI v high SI
438700	ENSMUSG00000051339	2900026A02Rik	0.123779	0.416174	0.686757	F A2A low SI v high SI
438733	ENSMUSG00000051341	Zfp52	-0.290995	0.515346	0.75591	F A2A low SI v high SI
438772	ENSMUSG00000051343	Rab11fip5	-0.0236652	0.811178	0.918402	F A2A low SI v high SI
438805	ENSMUSG00000051344	Plekhm3	0.0338166	0.722161	0.875544	F A2A low SI v high SI
438841	ENSMUSG00000051346	Spryd4	-0.0898978	0.55312	0.778832	F A2A low SI v high SI
438877	ENSMUSG00000051351	Zfp46	-0.198798	0.306003	0.59725	F A2A low SI v high SI
438914	ENSMUSG00000051354	Samd3	-0.635043	0.526546	0.763189	F A2A low SI v high SI
438949	ENSMUSG00000051355	Commd1	0.818778	0.00300258	0.0637176	F A2A low SI v high SI
438985	ENSMUSG00000051359	Ncald	-0.393755	0.0191505	0.156793	F A2A low SI v high SI
439025	ENSMUSG00000051373	Plpp7	-0.661408	0.0637124	0.28443	F A2A low SI v high SI
439061	ENSMUSG00000051375	Pcdh1	-0.0949827	0.543254	0.772247	F A2A low SI v high SI
439098	ENSMUSG00000051378	Kif18b	-0.803824	0.561795	0.784687	F A2A low SI v high SI
439132	ENSMUSG00000051379	Flrt3	0.294018	0.0327718	0.207358	F A2A low SI v high SI
439169	ENSMUSG00000051390	Zbtb22	0.0979614	0.374378	0.654005	F A2A low SI v high SI
439201	ENSMUSG00000051391	Ywhag	-0.140955	0.123934	0.389357	F A2A low SI v high SI
439238	ENSMUSG00000051396	Gm45902	0.193833	0.472245	0.727451	F A2A low SI v high SI
439244	ENSMUSG00000051396	Hspa14	0.193833	0.472245	0.727451	F A2A low SI v high SI
439313	ENSMUSG00000051401	Kctd16	1.04395	0.000868915	0.0354198	F A2A low SI v high SI
439350	ENSMUSG00000051403	Ppp1r37	0.125764	0.281288	0.574197	F A2A low SI v high SI
439386	ENSMUSG00000051413	Plagl2	0.375781	0.0830824	0.323966	F A2A low SI v high SI
439420	ENSMUSG00000051427	Ccdc157	-0.023719	0.904224	0.960947	F A2A low SI v high SI
439454	ENSMUSG00000051435	Fhad1	-0.0160609	0.977101	0.991434	F A2A low SI v high SI
439490	ENSMUSG00000051439	Cd14	-1.65065	0.113668	0.374418	F A2A low SI v high SI
439527	ENSMUSG00000051444	Bbs12	0.380103	0.0955371	0.348087	F A2A low SI v high SI
439563	ENSMUSG00000051451	Crebzf	0.211217	0.197798	0.486914	F A2A low SI v high SI
439600	ENSMUSG00000051456	Hspb3	-0.79341	0.256907	0.54975	F A2A low SI v high SI
439638	ENSMUSG00000051457	Spn	0.448745	0.694896	0.864681	F A2A low SI v high SI
439671	ENSMUSG00000051469	Zfp24	0.0886756	0.47812	0.73134	F A2A low SI v high SI
439706	ENSMUSG00000051483	Cbr1	-0.285551	0.0188724	0.156277	F A2A low SI v high SI
439743	ENSMUSG00000051486	Pcdhb11	0.582526	0.0137759	0.134046	F A2A low SI v high SI
439781	ENSMUSG00000051495	Irf2bp2	0.191227	0.118143	0.380799	F A2A low SI v high SI
439816	ENSMUSG00000051497	Kcnj16	0.0755142	0.838975	0.931716	F A2A low SI v high SI
439850	ENSMUSG00000051498	Tlr6	-2.48271	0.0341897	0.211022	F A2A low SI v high SI
439885	ENSMUSG00000051499	Zfp786	-0.493896	0.281254	0.57419	F A2A low SI v high SI
439923	ENSMUSG00000051502	Ufsp1	-0.264099	0.141495	0.415353	F A2A low SI v high SI
439958	ENSMUSG00000051504	Siglech	0.48332	0.199102	0.488192	F A2A low SI v high SI
439994	ENSMUSG00000051506	Wdfy4	-0.514402	0.604281	0.81242	F A2A low SI v high SI
440030	ENSMUSG00000051510	Mafg	0.238188	0.0128682	0.129257	F A2A low SI v high SI
440069	ENSMUSG00000051515	Fam181b	0.536106	0.0713676	0.300781	F A2A low SI v high SI
440106	ENSMUSG00000051517	Arhgef39	0.434592	0.489603	0.738902	F A2A low SI v high SI
440138	ENSMUSG00000051518	Rps19bp1	0.396285	0.00638872	0.0918188	F A2A low SI v high SI
440177	ENSMUSG00000051527	Usp29	-0.278208	0.0298977	0.198101	F A2A low SI v high SI
440213	ENSMUSG00000051537	Gm5124	0.55006	0.000981146	0.0380057	F A2A low SI v high SI
440247	ENSMUSG00000051548	NA	-0.301533	0.66556	0.848455	F A2A low SI v high SI
440285	ENSMUSG00000051550	Zfp579	-0.00317667	0.986675	0.995308	F A2A low SI v high SI
440321	ENSMUSG00000051557	Pusl1	-0.0601278	0.804228	0.91551	F A2A low SI v high SI
440354	ENSMUSG00000051579	Tceal8	0.222933	0.111178	0.371103	F A2A low SI v high SI
440392	ENSMUSG00000051586	Mical3	0.018742	0.879945	0.950507	F A2A low SI v high SI
440429	ENSMUSG00000051590	Map3k19	-1.90421	0.000633221	0.0316905	F A2A low SI v high SI
440464	ENSMUSG00000051599	Pcdhb2	-1.6198	0.0991884	0.35301	F A2A low SI v high SI
440500	ENSMUSG00000051615	Rap2a	-0.203529	0.0357795	0.215262	F A2A low SI v high SI
440537	ENSMUSG00000051617	Krt9	0.12283	0.478231	0.73138	F A2A low SI v high SI
440574	ENSMUSG00000051627	H1f4	-3.19453	0.0774817	0.313318	F A2A low SI v high SI
440608	ENSMUSG00000051639	Fbl-ps2	0.462603	0.036421	0.216647	F A2A low SI v high SI
440646	ENSMUSG00000051650	B3gnt2	-0.714336	0.397321	0.672479	F A2A low SI v high SI
440678	ENSMUSG00000051652	Lrrc3	-0.28103	0.352352	0.636785	F A2A low SI v high SI
440715	ENSMUSG00000051663	Pcdhb1	-1.87907	0.0773553	0.313217	F A2A low SI v high SI
440750	ENSMUSG00000051669	AU021092	0.0197797	0.971591	0.989209	F A2A low SI v high SI
440788	ENSMUSG00000051671	Coa6	0.349819	0.036089	0.216112	F A2A low SI v high SI
440824	ENSMUSG00000051674	Dcun1d4	-0.400672	0.00882573	0.107683	F A2A low SI v high SI
440862	ENSMUSG00000051675	Trim32	0.0575087	0.451297	0.711611	F A2A low SI v high SI
440893	ENSMUSG00000051678	Pcdhb6	0.181194	0.391038	0.667724	F A2A low SI v high SI
440930	ENSMUSG00000051695	Pcbp1	-0.0785127	0.397349	0.672479	F A2A low SI v high SI
440966	ENSMUSG00000051703	Tmem198	-0.0933696	0.518104	0.758133	F A2A low SI v high SI
441006	ENSMUSG00000051705	Senp8	-0.424453	0.0157248	0.144067	F A2A low SI v high SI
441041	ENSMUSG00000051721	Wdcp	0.133027	0.401519	0.675512	F A2A low SI v high SI
441074	ENSMUSG00000051723	NA	-0.433642	0.461744	0.719995	F A2A low SI v high SI
441109	ENSMUSG00000051726	Kcnf1	-0.157886	0.0880851	0.33389	F A2A low SI v high SI
441150	ENSMUSG00000051727	Kctd14	-0.619169	0.264602	0.558724	F A2A low SI v high SI
441181	ENSMUSG00000051729	Gm5087	1.51094	0.388306	0.665956	F A2A low SI v high SI
441220	ENSMUSG00000051730	Mettl5	-0.107974	0.664249	0.847787	F A2A low SI v high SI
441257	ENSMUSG00000051735	Rinl	0.668405	0.194964	0.48402	F A2A low SI v high SI
441290	ENSMUSG00000051736	Fam229b	0.393982	0.0291819	0.195494	F A2A low SI v high SI
441328	ENSMUSG00000051747	Ttn	7.65926	9.34817e-07	0.00106503	F A2A low SI v high SI
441365	ENSMUSG00000051768	Xrcc1	0.0977874	0.381399	0.660373	F A2A low SI v high SI
441397	ENSMUSG00000051786	Tubgcp6	-0.0779917	0.636954	0.832893	F A2A low SI v high SI
441435	ENSMUSG00000051790	Nlgn2	0.0586717	0.573675	0.793727	F A2A low SI v high SI
441474	ENSMUSG00000051811	Cox6b2	0.0624546	0.938211	0.975796	F A2A low SI v high SI
441510	ENSMUSG00000051817	Sox12	0.312926	0.0162338	0.146241	F A2A low SI v high SI
441541	ENSMUSG00000051844	B230319C09Rik	-1.33705	0.309537	0.600593	F A2A low SI v high SI
441580	ENSMUSG00000051853	Arf3	-0.0741569	0.55614	0.780838	F A2A low SI v high SI
441617	ENSMUSG00000051855	Mest	-0.231875	0.124661	0.390311	F A2A low SI v high SI
441654	ENSMUSG00000051864	Tbc1A2A2a	-0.187202	0.319828	0.609656	F A2A low SI v high SI
441686	ENSMUSG00000051890	Klhdc1	-0.676033	0.00635449	0.0917977	F A2A low SI v high SI
441724	ENSMUSG00000051910	Sox6	-0.0542099	0.8328	0.929335	F A2A low SI v high SI
441759	ENSMUSG00000051920	Rspo2	-0.859091	0.116003	0.37777	F A2A low SI v high SI
441797	ENSMUSG00000051934	Spats2	0.00265501	0.980608	0.9926	F A2A low SI v high SI
441833	ENSMUSG00000051950	B3glct	0.0991268	0.594389	0.806622	F A2A low SI v high SI
441866	ENSMUSG00000051951	Xkr4	-0.906625	0.142845	0.416984	F A2A low SI v high SI
441901	ENSMUSG00000051965	Nanos2	0.388898	0.535264	0.768324	F A2A low SI v high SI
441937	ENSMUSG00000051977	Prdm9	-0.302974	0.624567	0.825902	F A2A low SI v high SI
441977	ENSMUSG00000051978	Erich1	0.0504756	0.813385	0.91961	F A2A low SI v high SI
442012	ENSMUSG00000051985	Igfn1	0.0761905	0.885754	0.952595	F A2A low SI v high SI
442049	ENSMUSG00000051989	Smim11	0.644385	0.00315041	0.0650309	F A2A low SI v high SI
442084	ENSMUSG00000051998	Lax1	-0.999861	0.459569	0.718454	F A2A low SI v high SI
442118	ENSMUSG00000052013	Btla	-0.140869	0.900171	0.958577	F A2A low SI v high SI
442158	ENSMUSG00000052014	A330070K13Rik	-0.578718	0.301885	0.593213	F A2A low SI v high SI
442190	ENSMUSG00000052026	Slc6a7	0.142067	0.410855	0.681989	F A2A low SI v high SI
442228	ENSMUSG00000052031	Tagap1	-0.0634419	0.574783	0.794604	F A2A low SI v high SI
442265	ENSMUSG00000052033	Pfdn4	-0.200122	0.193279	0.481951	F A2A low SI v high SI
442297	ENSMUSG00000052040	Klf13	0.171128	0.0354836	0.214773	F A2A low SI v high SI
442337	ENSMUSG00000052056	Zfp217	0.22766	0.592924	0.805877	F A2A low SI v high SI
442370	ENSMUSG00000052062	Pard3b	0.462654	0.203314	0.493518	F A2A low SI v high SI
442405	ENSMUSG00000052085	Dock8	0.146401	0.78471	0.906203	F A2A low SI v high SI
442442	ENSMUSG00000052087	Rgs14	-0.156995	0.343033	0.630347	F A2A low SI v high SI
442479	ENSMUSG00000052102	Gnpda1	-0.387589	0.0418138	0.231982	F A2A low SI v high SI
442516	ENSMUSG00000052105	Mtcl1	0.342766	0.000524764	0.0281541	F A2A low SI v high SI
442552	ENSMUSG00000052125	F730043M19Rik	0.584637	0.0152995	0.141713	F A2A low SI v high SI
442588	ENSMUSG00000052133	Sema5b	-0.310998	0.128871	0.396502	F A2A low SI v high SI
442622	ENSMUSG00000052135	Foxo6	-0.0879677	0.643414	0.837307	F A2A low SI v high SI
442662	ENSMUSG00000052137	Rbm12b2	-0.128137	0.425694	0.69331	F A2A low SI v high SI
442695	ENSMUSG00000052139	Babam2	0.0321679	0.783286	0.905646	F A2A low SI v high SI
442734	ENSMUSG00000052142	Rasal3	-1.62867	0.175384	0.461026	F A2A low SI v high SI
442768	ENSMUSG00000052144	Ppp4r2	0.0416793	0.719962	0.874849	F A2A low SI v high SI
442805	ENSMUSG00000052146	Rps10	-0.271515	0.677971	0.855157	F A2A low SI v high SI
442838	ENSMUSG00000052151	Plpp2	0.85351	0.280105	0.572866	F A2A low SI v high SI
442877	ENSMUSG00000052154	NA	-3.07873	3.30022e-07	0.000913124	F A2A low SI v high SI
442912	ENSMUSG00000052155	Acvr2a	-0.232583	0.0757842	0.309586	F A2A low SI v high SI
442946	ENSMUSG00000052192	NA	0.45972	0.0149311	0.140381	F A2A low SI v high SI
442982	ENSMUSG00000052214	Opa3	0.113106	0.155723	0.434527	F A2A low SI v high SI
443018	ENSMUSG00000052221	Ppp1r36	1.45386	0.11483	0.376304	F A2A low SI v high SI
443057	ENSMUSG00000052229	Gpr17	0.00368642	0.994046	0.998137	F A2A low SI v high SI
443091	ENSMUSG00000052241	NA	-0.934912	0.344311	0.6312	F A2A low SI v high SI
443125	ENSMUSG00000052248	Zeb2os	-0.302654	0.609997	0.815979	F A2A low SI v high SI
443165	ENSMUSG00000052253	Zfp622	0.0801886	0.389852	0.666841	F A2A low SI v high SI
443200	ENSMUSG00000052270	Fpr2	-1.59067	0.27827	0.571774	F A2A low SI v high SI
443236	ENSMUSG00000052291	Gm31593	1.33674	0.00205359	0.0538059	F A2A low SI v high SI
443273	ENSMUSG00000052296	Ppp6r1	-0.191341	0.318388	0.608345	F A2A low SI v high SI
443310	ENSMUSG00000052298	Cdc42se2	0.00780475	0.923453	0.969623	F A2A low SI v high SI
443341	ENSMUSG00000052299	Ltn1	-0.186872	0.0663756	0.289476	F A2A low SI v high SI
443378	ENSMUSG00000052301	Doc2a	-0.602516	0.0326557	0.207142	F A2A low SI v high SI
443414	ENSMUSG00000052302	Tbc1d30	0.0405381	0.667904	0.849361	F A2A low SI v high SI
443451	ENSMUSG00000052305	Hbb-b1	0.754324	0.0679688	0.293582	F A2A low SI v high SI
443463	ENSMUSG00000052305	Hbb-bs	0.754324	0.0679688	0.293582	F A2A low SI v high SI
443525	ENSMUSG00000052310	Slc39a1	-0.137509	0.298667	0.590902	F A2A low SI v high SI
443557	ENSMUSG00000052331	Ankrd44	0.382128	0.215308	0.506569	F A2A low SI v high SI
443597	ENSMUSG00000052336	Cx3cr1	0.352368	0.388577	0.665999	F A2A low SI v high SI
443629	ENSMUSG00000052337	Immt	-0.018299	0.824872	0.926474	F A2A low SI v high SI
443670	ENSMUSG00000052353	Cemip	-0.94526	0.022193	0.170908	F A2A low SI v high SI
443705	ENSMUSG00000052364	B630019K06Rik	0.0332173	0.807398	0.916744	F A2A low SI v high SI
443741	ENSMUSG00000052368	NA	0.503407	0.737351	0.883726	F A2A low SI v high SI
443775	ENSMUSG00000052369	Tmem106c	-0.246893	0.0275006	0.190293	F A2A low SI v high SI
443809	ENSMUSG00000052372	Il1rapl1	-0.0149905	0.926999	0.971347	F A2A low SI v high SI
443848	ENSMUSG00000052373	Mpp3	-0.291475	0.0218545	0.169311	F A2A low SI v high SI
443884	ENSMUSG00000052374	Actn2	-0.321078	0.160213	0.441708	F A2A low SI v high SI
443918	ENSMUSG00000052384	Nrros	-0.0138913	0.979067	0.992256	F A2A low SI v high SI
443957	ENSMUSG00000052387	Trpm3	-0.0566477	0.66322	0.847256	F A2A low SI v high SI
443989	ENSMUSG00000052392	Acot4	0.113241	0.620322	0.823374	F A2A low SI v high SI
444028	ENSMUSG00000052395	Rft1	0.0249527	0.895442	0.956636	F A2A low SI v high SI
444062	ENSMUSG00000052397	Ezr	0.256659	0.197793	0.486914	F A2A low SI v high SI
444097	ENSMUSG00000052403	NA	-0.224464	0.775022	0.901833	F A2A low SI v high SI
444137	ENSMUSG00000052406	Rexo4	-0.0083218	0.933161	0.973477	F A2A low SI v high SI
444169	ENSMUSG00000052407	Ccdc171	0.206319	0.831509	0.928812	F A2A low SI v high SI
444209	ENSMUSG00000052415	Tchh	-0.185553	0.294248	0.587119	F A2A low SI v high SI
444241	ENSMUSG00000052419	Smim30	0.111533	0.468103	0.724995	F A2A low SI v high SI
444278	ENSMUSG00000052423	B4galt3	0.0294557	0.780862	0.904577	F A2A low SI v high SI
444313	ENSMUSG00000052428	Tmco1	-0.122965	0.404846	0.677471	F A2A low SI v high SI
444349	ENSMUSG00000052430	Bmpr1b	-0.307966	0.20819	0.499098	F A2A low SI v high SI
444385	ENSMUSG00000052435	Cebpe	1.08822	0.459122	0.718076	F A2A low SI v high SI
444426	ENSMUSG00000052446	Zfp961	0.250317	0.112394	0.372366	F A2A low SI v high SI
444458	ENSMUSG00000052456	Get3	-0.460791	0.0222978	0.170993	F A2A low SI v high SI
444496	ENSMUSG00000052459	Atp6v1a	-0.270001	0.00660441	0.0930611	F A2A low SI v high SI
444534	ENSMUSG00000052479	A330008L17Rik	0.000664753	0.997895	0.999264	F A2A low SI v high SI
444570	ENSMUSG00000052488	Cherp	0.00667015	0.940756	0.977131	F A2A low SI v high SI
444606	ENSMUSG00000052496	Pkdrej	-0.747174	0.259502	0.552981	F A2A low SI v high SI
444640	ENSMUSG00000052504	Epha3	0.105459	0.705247	0.868501	F A2A low SI v high SI
444673	ENSMUSG00000052512	Nav2	0.525419	0.00684743	0.0946616	F A2A low SI v high SI
444714	ENSMUSG00000052516	Robo2	0.0190095	0.855417	0.939532	F A2A low SI v high SI
444747	ENSMUSG00000052525	Spdya	0.207833	0.697122	0.866003	F A2A low SI v high SI
444783	ENSMUSG00000052533	Nup188	-0.13829	0.485787	0.736956	F A2A low SI v high SI
444818	ENSMUSG00000052534	Pbx1	0.524277	0.00882805	0.107683	F A2A low SI v high SI
444856	ENSMUSG00000052539	Magi3	-0.0369617	0.743301	0.885923	F A2A low SI v high SI
444889	ENSMUSG00000052544	St6galnac3	0.183595	0.561504	0.784534	F A2A low SI v high SI
444927	ENSMUSG00000052551	Adarb2	-0.401573	0.0186018	0.155695	F A2A low SI v high SI
444965	ENSMUSG00000052557	Gan	0.57949	0.00279329	0.0618291	F A2A low SI v high SI
445000	ENSMUSG00000052560	Cpne8	-0.0581875	0.644217	0.83781	F A2A low SI v high SI
445038	ENSMUSG00000052563	D930048N14Rik	-1.16146	0.0230069	0.173275	F A2A low SI v high SI
445069	ENSMUSG00000052565	H1f3	1.04765	0.45293	0.712561	F A2A low SI v high SI
445108	ENSMUSG00000052566	Hook2	-0.0399657	0.838028	0.931259	F A2A low SI v high SI
445145	ENSMUSG00000052572	Dlg2	-0.0683819	0.508639	0.750862	F A2A low SI v high SI
445180	ENSMUSG00000052581	Lrrtm4	-0.110086	0.299412	0.591192	F A2A low SI v high SI
445216	ENSMUSG00000052584	Serp2	0.136759	0.183614	0.470962	F A2A low SI v high SI
445249	ENSMUSG00000052593	Adam17	-0.259507	0.298017	0.590584	F A2A low SI v high SI
445290	ENSMUSG00000052605	Isoc2b	-0.00746954	0.959023	0.983902	F A2A low SI v high SI
445321	ENSMUSG00000052609	Plekhg3	-0.141278	0.692196	0.863057	F A2A low SI v high SI
445362	ENSMUSG00000052613	Pcdh15	0.241698	0.332929	0.620613	F A2A low SI v high SI
445395	ENSMUSG00000052616	Terb1	0.137792	0.802374	0.915131	F A2A low SI v high SI
445432	ENSMUSG00000052629	NA	-0.218443	0.658069	0.844687	F A2A low SI v high SI
445468	ENSMUSG00000052631	Sh2d6	0.218245	0.804649	0.91551	F A2A low SI v high SI
445503	ENSMUSG00000052632	Asap2	-0.334536	0.0146062	0.138673	F A2A low SI v high SI
445537	ENSMUSG00000052656	Rnf103	-0.103774	0.209201	0.500037	F A2A low SI v high SI
445577	ENSMUSG00000052658	5830454E08Rik	1.06407	0.0429007	0.234739	F A2A low SI v high SI
445612	ENSMUSG00000052673	NA	1.49862	0.132542	0.401353	F A2A low SI v high SI
445650	ENSMUSG00000052675	Zfp112	-0.120953	0.430212	0.695723	F A2A low SI v high SI
445685	ENSMUSG00000052676	Zmat1	0.691564	0.013653	0.133282	F A2A low SI v high SI
445718	ENSMUSG00000052681	Rap1b	-0.142246	0.0989567	0.352704	F A2A low SI v high SI
445754	ENSMUSG00000052684	Jun	0.320203	0.110258	0.369612	F A2A low SI v high SI
445791	ENSMUSG00000052688	Rab7b	-1.06572	0.0955372	0.348087	F A2A low SI v high SI
445829	ENSMUSG00000052698	Tln2	0.0119167	0.910136	0.963637	F A2A low SI v high SI
445861	ENSMUSG00000052707	Tnrc6a	0.989868	0.000136436	0.015544	F A2A low SI v high SI
445901	ENSMUSG00000052712	BC004004	-0.182827	0.168348	0.451476	F A2A low SI v high SI
445935	ENSMUSG00000052713	Zfp608	-0.47139	0.01897	0.156519	F A2A low SI v high SI
445969	ENSMUSG00000052726	Kcnt2	-0.189711	0.48746	0.738114	F A2A low SI v high SI
446009	ENSMUSG00000052727	Map1b	1.119	0.000694663	0.0328152	F A2A low SI v high SI
446041	ENSMUSG00000052730	Gm5111	-1.18801	0.0996258	0.353787	F A2A low SI v high SI
446079	ENSMUSG00000052738	Suclg1	-0.532779	0.0206812	0.164408	F A2A low SI v high SI
446115	ENSMUSG00000052748	Swt1	0.661519	0.00429858	0.075072	F A2A low SI v high SI
446150	ENSMUSG00000052751	Repin1	-0.0821433	0.435899	0.699577	F A2A low SI v high SI
446185	ENSMUSG00000052752	Traf7	-0.337275	0.255731	0.548687	F A2A low SI v high SI
446226	ENSMUSG00000052759	Gpr25	-0.629674	0.173376	0.457914	F A2A low SI v high SI
446260	ENSMUSG00000052760	A630001G21Rik	-0.148138	0.886579	0.952795	F A2A low SI v high SI
446293	ENSMUSG00000052763	Zfp212	-0.0387699	0.757587	0.893221	F A2A low SI v high SI
446332	ENSMUSG00000052776	Oas1a	-0.521751	0.617035	0.820905	F A2A low SI v high SI
446367	ENSMUSG00000052783	Grk4	-0.263625	0.625266	0.826233	F A2A low SI v high SI
446403	ENSMUSG00000052794	1700030K09Rik	-0.260465	0.217761	0.50913	F A2A low SI v high SI
446439	ENSMUSG00000052798	Nup107	-0.411588	0.0369649	0.217784	F A2A low SI v high SI
446473	ENSMUSG00000052812	AtaA2Ab	-0.141323	0.486483	0.737608	F A2A low SI v high SI
446512	ENSMUSG00000052825	NA	1.01073	0.00155175	0.0460955	F A2A low SI v high SI
446545	ENSMUSG00000052833	Sae1	0.0386783	0.587621	0.802442	F A2A low SI v high SI
446582	ENSMUSG00000052837	Junb	-0.432618	0.0338008	0.210094	F A2A low SI v high SI
446621	ENSMUSG00000052848	C130026L21Rik	0.125346	0.580545	0.798282	F A2A low SI v high SI
446655	ENSMUSG00000052852	Reep1	-0.0797595	0.340193	0.627819	F A2A low SI v high SI
446690	ENSMUSG00000052861	Dnah6	-0.0722897	0.774415	0.901803	F A2A low SI v high SI
446730	ENSMUSG00000052889	Prkcb	0.652389	0.000318243	0.0227989	F A2A low SI v high SI
446762	ENSMUSG00000052906	Ubxn8	-0.131052	0.213557	0.504534	F A2A low SI v high SI
446802	ENSMUSG00000052911	Lamb2	0.0154094	0.967897	0.987839	F A2A low SI v high SI
446835	ENSMUSG00000052912	Smarca5-ps	0.410349	0.601386	0.811005	F A2A low SI v high SI
446872	ENSMUSG00000052914	Cyp2j6	-0.422481	0.0544217	0.264363	F A2A low SI v high SI
446910	ENSMUSG00000052915	Msl1	0.586538	6.26807e-05	0.0120198	F A2A low SI v high SI
446943	ENSMUSG00000052917	Senp7	-0.398365	0.0311862	0.202282	F A2A low SI v high SI
446981	ENSMUSG00000052920	Prkg1	-0.161294	0.284108	0.577095	F A2A low SI v high SI
447018	ENSMUSG00000052921	Arhgef15	0.417961	7.93119e-06	0.00311722	F A2A low SI v high SI
447050	ENSMUSG00000052926	Rnaseh2a	0.0618626	0.5494	0.776364	F A2A low SI v high SI
447089	ENSMUSG00000052928	Ctif	-0.317641	0.0501764	0.253628	F A2A low SI v high SI
447123	ENSMUSG00000052934	Fbxo31	0.0525478	0.648803	0.83975	F A2A low SI v high SI
447159	ENSMUSG00000052942	Glis3	-0.611714	0.391134	0.667738	F A2A low SI v high SI
447197	ENSMUSG00000052949	Rnf157	-0.333617	0.0785235	0.31579	F A2A low SI v high SI
447233	ENSMUSG00000052957	Gas1	0.0711533	0.845179	0.934317	F A2A low SI v high SI
447270	ENSMUSG00000052962	Mrpl35	0.0631103	0.576107	0.795572	F A2A low SI v high SI
447304	ENSMUSG00000052981	Ube2ql1	-0.593452	0.00010574	0.014124	F A2A low SI v high SI
447337	ENSMUSG00000052997	Uba2	-0.0448443	0.59156	0.804698	F A2A low SI v high SI
447375	ENSMUSG00000053004	Hrh1	0.0548995	0.835616	0.930391	F A2A low SI v high SI
447414	ENSMUSG00000053007	Creb5	1.48216	0.00473893	0.0786654	F A2A low SI v high SI
447448	ENSMUSG00000053012	Krcc1	0.841736	0.00786909	0.10147	F A2A low SI v high SI
447481	ENSMUSG00000053024	Cntn2	-0.195414	0.224135	0.516201	F A2A low SI v high SI
447522	ENSMUSG00000053025	Sv2b	-0.20062	0.104294	0.360284	F A2A low SI v high SI
447556	ENSMUSG00000053038	NA	-0.482467	0.00860478	0.106969	F A2A low SI v high SI
447591	ENSMUSG00000053040	Aph1c	-0.221387	0.213138	0.504202	F A2A low SI v high SI
447628	ENSMUSG00000053046	Brsk2	-0.145449	0.199559	0.488753	F A2A low SI v high SI
447662	ENSMUSG00000053062	Jam2	-0.238941	0.272775	0.566734	F A2A low SI v high SI
447700	ENSMUSG00000053063	Clec12a	-0.0691134	0.694501	0.864522	F A2A low SI v high SI
447737	ENSMUSG00000053070	Cfap300	-0.00930045	0.9585	0.983848	F A2A low SI v high SI
447769	ENSMUSG00000053080	Zfta	0.0437756	0.699036	0.866371	F A2A low SI v high SI
447806	ENSMUSG00000053091	Lins1	-0.28254	0.102608	0.358526	F A2A low SI v high SI
447843	ENSMUSG00000053093	Myh7	0.299925	0.0227226	0.172314	F A2A low SI v high SI
447882	ENSMUSG00000053094	Tmem248	-0.0808379	0.308256	0.599668	F A2A low SI v high SI
447918	ENSMUSG00000053110	Yap1	-0.132288	0.484352	0.735817	F A2A low SI v high SI
447950	ENSMUSG00000053111	Fank1	-0.241895	0.441469	0.703438	F A2A low SI v high SI
447989	ENSMUSG00000053113	Socs3	-0.679781	0.409162	0.680632	F A2A low SI v high SI
448021	ENSMUSG00000053119	Chmp3	0.0634496	0.504259	0.748501	F A2A low SI v high SI
448060	ENSMUSG00000053128	Rnf26	0.388509	0.110046	0.36953	F A2A low SI v high SI
448097	ENSMUSG00000053134	Supt7l	-0.164946	0.200215	0.489572	F A2A low SI v high SI
448133	ENSMUSG00000053137	Mapk11	-0.0927786	0.609656	0.815728	F A2A low SI v high SI
448170	ENSMUSG00000053141	Ptprt	-0.340192	0.0978554	0.350806	F A2A low SI v high SI
448201	ENSMUSG00000053153	Spag16	-2.38856	0.00580754	0.0871862	F A2A low SI v high SI
448237	ENSMUSG00000053158	Fes	0.224832	0.704239	0.868501	F A2A low SI v high SI
448277	ENSMUSG00000053164	Gpr21	-0.495497	0.0812853	0.321159	F A2A low SI v high SI
448311	ENSMUSG00000053166	Cdh22	0.464624	0.00234065	0.056106	F A2A low SI v high SI
448345	ENSMUSG00000053173	Rpl18-ps2	0.183805	0.596067	0.80726	F A2A low SI v high SI
448385	ENSMUSG00000053175	Bcl3	1.22094	0.324147	0.613186	F A2A low SI v high SI
448418	ENSMUSG00000053178	Mterf1b	0.202778	0.606125	0.813519	F A2A low SI v high SI
448456	ENSMUSG00000053181	A830005F24Rik	0.985909	0.118642	0.381102	F A2A low SI v high SI
448489	ENSMUSG00000053192	Mllt11	0.126635	0.246758	0.539413	F A2A low SI v high SI
448529	ENSMUSG00000053198	Prx	0.0413134	0.956267	0.982975	F A2A low SI v high SI
448563	ENSMUSG00000053199	Arhgap20	0.0931828	0.393319	0.669109	F A2A low SI v high SI
448601	ENSMUSG00000053205	Styx	0.270219	0.253927	0.546923	F A2A low SI v high SI
448638	ENSMUSG00000053214	Gm9899	0.0899975	0.582908	0.799955	F A2A low SI v high SI
448674	ENSMUSG00000053216	Btn2a2	-0.295665	0.847167	0.935145	F A2A low SI v high SI
448706	ENSMUSG00000053226	Dand5	-0.0533838	0.736251	0.883043	F A2A low SI v high SI
448742	ENSMUSG00000053253	Ndfip2	-0.202739	0.0646851	0.286294	F A2A low SI v high SI
448779	ENSMUSG00000053263	Gm12592	0.358207	0.523013	0.761118	F A2A low SI v high SI
448817	ENSMUSG00000053279	Aldh1a1	-0.188025	0.638781	0.833835	F A2A low SI v high SI
448829	ENSMUSG00000053279	E030003E18Rik	-0.188025	0.638781	0.833835	F A2A low SI v high SI
448889	ENSMUSG00000053286	Trmt1l	-0.0124206	0.902789	0.960431	F A2A low SI v high SI
448925	ENSMUSG00000053289	Ddx10	-0.250193	0.0534321	0.261858	F A2A low SI v high SI
448959	ENSMUSG00000053291	Rab4b	-0.605857	0.327711	0.616943	F A2A low SI v high SI
448997	ENSMUSG00000053293	Pom121	0.204372	0.0271911	0.189536	F A2A low SI v high SI
449032	ENSMUSG00000053297	AI854703	-0.0843453	0.454256	0.713552	F A2A low SI v high SI
449065	ENSMUSG00000053310	Nrgn	0.667899	4.53068e-07	0.000975002	F A2A low SI v high SI
449105	ENSMUSG00000053317	Sec61b	0.375531	0.0435932	0.235837	F A2A low SI v high SI
449141	ENSMUSG00000053329	Gatd3a	0.152314	0.101479	0.356666	F A2A low SI v high SI
449178	ENSMUSG00000053332	Gas5	0.59658	0.00184987	0.0504625	F A2A low SI v high SI
449211	ENSMUSG00000053333	Dis3l2	0.205771	0.0270872	0.189464	F A2A low SI v high SI
449249	ENSMUSG00000053334	Ficd	0.135548	0.394319	0.669868	F A2A low SI v high SI
449281	ENSMUSG00000053347	Zfp943	-0.0346084	0.82045	0.923596	F A2A low SI v high SI
449319	ENSMUSG00000053358	NA	1.12862	0.0542865	0.263938	F A2A low SI v high SI
449355	ENSMUSG00000053368	Rxfp2	-2.08456	0.12171	0.385996	F A2A low SI v high SI
449392	ENSMUSG00000053390	Zfp952	-0.124276	0.326645	0.615834	F A2A low SI v high SI
449429	ENSMUSG00000053398	Phgdh	-0.762145	0.0491541	0.25151	F A2A low SI v high SI
449461	ENSMUSG00000053399	Adamts18	0.902316	0.258511	0.551954	F A2A low SI v high SI
449500	ENSMUSG00000053411	Cbx7	-0.0775977	0.452987	0.712594	F A2A low SI v high SI
449535	ENSMUSG00000053414	Hunk	-0.324423	0.307151	0.598394	F A2A low SI v high SI
449571	ENSMUSG00000053436	Mapk14	-0.0730127	0.49271	0.74119	F A2A low SI v high SI
449605	ENSMUSG00000053441	Adamts19	-0.682048	0.414086	0.684497	F A2A low SI v high SI
449645	ENSMUSG00000053442	NA	0.114489	0.882301	0.951047	F A2A low SI v high SI
449679	ENSMUSG00000053453	Thoc7	0.0378104	0.709067	0.870769	F A2A low SI v high SI
449716	ENSMUSG00000053460	Ggcx	0.869285	0.314622	0.605125	F A2A low SI v high SI
449754	ENSMUSG00000053461	Hhipl2	0.612694	0.573094	0.793429	F A2A low SI v high SI
449790	ENSMUSG00000053465	Hs6st3	-0.580476	0.406859	0.679081	F A2A low SI v high SI
449826	ENSMUSG00000053470	Kdm3a	-0.295779	0.0529425	0.260753	F A2A low SI v high SI
449862	ENSMUSG00000053475	Tnfaip6	0.116012	0.863098	0.942805	F A2A low SI v high SI
449895	ENSMUSG00000053477	Tcf4	0.662452	0.0122281	0.124912	F A2A low SI v high SI
449932	ENSMUSG00000053483	Usp21	-0.249228	0.13788	0.409705	F A2A low SI v high SI
449968	ENSMUSG00000053510	Nrd1	-0.171796	0.108188	0.366905	F A2A low SI v high SI
450002	ENSMUSG00000053519	Kcnip1	-0.583774	0.000831856	0.0348083	F A2A low SI v high SI
450037	ENSMUSG00000053522	Lgals7	3.89891	5.60798e-05	0.0110832	F A2A low SI v high SI
450073	ENSMUSG00000053536	Cstf2t	-0.0201304	0.838538	0.931399	F A2A low SI v high SI
450110	ENSMUSG00000053545	6430503K07Rik	-0.604259	0.630537	0.829116	F A2A low SI v high SI
450150	ENSMUSG00000053550	Shisa7	-0.176078	0.236799	0.529842	F A2A low SI v high SI
450186	ENSMUSG00000053552	Ebf4	-0.61316	0.296053	0.588926	F A2A low SI v high SI
450221	ENSMUSG00000053553	3110082I17Rik	0.103708	0.670799	0.851239	F A2A low SI v high SI
450256	ENSMUSG00000053559	Smagp	1.49734	0.123156	0.388168	F A2A low SI v high SI
450292	ENSMUSG00000053560	Ier2	-0.4484	0.127072	0.394149	F A2A low SI v high SI
450327	ENSMUSG00000053565	Eif3k	-0.0252759	0.78932	0.908082	F A2A low SI v high SI
450363	ENSMUSG00000053574	4930563E22Rik	1.36368	0.00314835	0.0650309	F A2A low SI v high SI
450401	ENSMUSG00000053580	Tanc2	1.01027	9.09089e-05	0.013544	F A2A low SI v high SI
450438	ENSMUSG00000053581	ZfanA2Aa	-0.166999	0.191665	0.479608	F A2A low SI v high SI
450474	ENSMUSG00000053588	NA	2.63179	0.0521195	0.258568	F A2A low SI v high SI
450505	ENSMUSG00000053600	Zfp472	-0.0617446	0.747124	0.887749	F A2A low SI v high SI
450546	ENSMUSG00000053604	Rpia	0.0890349	0.528572	0.763996	F A2A low SI v high SI
450580	ENSMUSG00000053613	NA	-1.31011	0.377083	0.656587	F A2A low SI v high SI
450615	ENSMUSG00000053617	Sh3pxA2Aa	0.0357568	0.768683	0.898794	F A2A low SI v high SI
450650	ENSMUSG00000053626	Tll1	-1.06383	0.0919905	0.341974	F A2A low SI v high SI
450687	ENSMUSG00000053641	Dennd4a	-0.0334173	0.746328	0.887238	F A2A low SI v high SI
450722	ENSMUSG00000053644	Aldh7a1	-0.190098	0.165188	0.44817	F A2A low SI v high SI
450757	ENSMUSG00000053646	Plxnb1	0.168546	0.540335	0.771372	F A2A low SI v high SI
450797	ENSMUSG00000053647	Gper1	0.501	0.390142	0.666867	F A2A low SI v high SI
450829	ENSMUSG00000053684	Kics2	0.108864	0.443687	0.70466	F A2A low SI v high SI
450869	ENSMUSG00000053693	Mast1	-0.454735	0.0323887	0.206554	F A2A low SI v high SI
450901	ENSMUSG00000053702	Nebl	0.0848723	0.341599	0.628844	F A2A low SI v high SI
450939	ENSMUSG00000053706	NA	-1.12103	0.114618	0.376067	F A2A low SI v high SI
450977	ENSMUSG00000053714	4732471J01Rik	-0.597751	0.332828	0.620526	F A2A low SI v high SI
451014	ENSMUSG00000053716	Dusp7	-0.0273977	0.82125	0.924259	F A2A low SI v high SI
451049	ENSMUSG00000053730	Tmem39b	-0.528522	0.00910653	0.109273	F A2A low SI v high SI
451084	ENSMUSG00000053740	NA	-0.0879597	0.69634	0.865532	F A2A low SI v high SI
451121	ENSMUSG00000053746	Ptrh1	0.0021447	0.995609	0.998642	F A2A low SI v high SI
451158	ENSMUSG00000053754	Chd8	0.23569	0.00933896	0.109718	F A2A low SI v high SI
451191	ENSMUSG00000053768	Chchd3	0.116224	0.307923	0.59927	F A2A low SI v high SI
451228	ENSMUSG00000053769	Lysmd1	0.0774701	0.441955	0.703757	F A2A low SI v high SI
451262	ENSMUSG00000053774	Ubxn7	-0.126548	0.192967	0.481777	F A2A low SI v high SI
451298	ENSMUSG00000053783	1700016K19Rik	0.336352	0.56548	0.787929	F A2A low SI v high SI
451338	ENSMUSG00000053799	Exoc6	0.198888	0.103477	0.359423	F A2A low SI v high SI
451370	ENSMUSG00000053801	Grwd1	0.0997808	0.401836	0.675512	F A2A low SI v high SI
451405	ENSMUSG00000053819	Camk2d	-0.394662	0.0171089	0.149541	F A2A low SI v high SI
451445	ENSMUSG00000053821	NA	1.30635	0.2755	0.568929	F A2A low SI v high SI
451477	ENSMUSG00000053825	Ppfia2	0.0360376	0.73427	0.882163	F A2A low SI v high SI
451517	ENSMUSG00000053830	NA	-2.34208	0.000745812	0.0339082	F A2A low SI v high SI
451550	ENSMUSG00000053835	H2-T24	1.15576	0.131008	0.399218	F A2A low SI v high SI
451589	ENSMUSG00000053838	Nudcd3	0.308605	0.00481129	0.0793064	F A2A low SI v high SI
451621	ENSMUSG00000053841	Txlna	-0.0166314	0.890592	0.954554	F A2A low SI v high SI
451661	ENSMUSG00000053846	Lipg	0.606863	0.322169	0.611743	F A2A low SI v high SI
451693	ENSMUSG00000053861	NA	1.21915	0.0388838	0.223738	F A2A low SI v high SI
451733	ENSMUSG00000053870	Fpgt	-0.0115502	0.935592	0.974813	F A2A low SI v high SI
451769	ENSMUSG00000053877	Srcap	0.0445317	0.942706	0.978422	F A2A low SI v high SI
451805	ENSMUSG00000053886	Sh2d4a	-0.272631	0.788072	0.907674	F A2A low SI v high SI
451840	ENSMUSG00000053897	Slc39a8	1.01646	0.00954603	0.110711	F A2A low SI v high SI
451873	ENSMUSG00000053898	Ech1	-0.239667	0.152796	0.430781	F A2A low SI v high SI
451912	ENSMUSG00000053907	Mat2a	-0.629147	0.144489	0.419496	F A2A low SI v high SI
451948	ENSMUSG00000053914	Kdm4d	-0.235388	0.715624	0.873176	F A2A low SI v high SI
451981	ENSMUSG00000053916	Nanp	1.06949	0.470052	0.726457	F A2A low SI v high SI
452017	ENSMUSG00000053925	NA	-2.10578	0.133032	0.401773	F A2A low SI v high SI
452057	ENSMUSG00000053929	Zftraf1	0.0116211	0.896234	0.956636	F A2A low SI v high SI
452090	ENSMUSG00000053930	Shisa6	-0.555625	0.108792	0.368017	F A2A low SI v high SI
452127	ENSMUSG00000053931	Cnn3	-0.145644	0.344896	0.631836	F A2A low SI v high SI
452165	ENSMUSG00000053950	Adnp2	0.00868734	0.936294	0.974931	F A2A low SI v high SI
452202	ENSMUSG00000053963	Stum	-0.134681	0.2621	0.555825	F A2A low SI v high SI
452238	ENSMUSG00000053964	Lgals4	-1.6856	0.123367	0.388514	F A2A low SI v high SI
452269	ENSMUSG00000053965	Pde5a	-0.211248	0.455116	0.714297	F A2A low SI v high SI
452307	ENSMUSG00000053985	Zfp14	-0.331557	0.0927138	0.343351	F A2A low SI v high SI
452342	ENSMUSG00000054000	Tusc1	-0.0840586	0.68859	0.86065	F A2A low SI v high SI
452381	ENSMUSG00000054003	Tdrd9	-1.40182	0.203463	0.49357	F A2A low SI v high SI
452416	ENSMUSG00000054008	Ndst1	0.196796	0.0630923	0.283126	F A2A low SI v high SI
452452	ENSMUSG00000054013	Tmem179	0.211502	0.0546928	0.265353	F A2A low SI v high SI
452486	ENSMUSG00000054021	Sirt5	0.108259	0.487764	0.738114	F A2A low SI v high SI
452525	ENSMUSG00000054027	Nt5dc3	-0.234678	0.113922	0.375053	F A2A low SI v high SI
452561	ENSMUSG00000054034	Tceal5	-0.050527	0.741029	0.885286	F A2A low SI v high SI
452596	ENSMUSG00000054051	Ercc6	0.104256	0.362059	0.643394	F A2A low SI v high SI
452634	ENSMUSG00000054057	A930004D18Rik	0.0154061	0.976156	0.991254	F A2A low SI v high SI
452669	ENSMUSG00000054061	NA	-0.811931	0.495499	0.742729	F A2A low SI v high SI
452702	ENSMUSG00000054072	Iigp1	0.0876832	0.934204	0.97422	F A2A low SI v high SI
452737	ENSMUSG00000054074	Skida1	0.207017	0.349058	0.634766	F A2A low SI v high SI
452776	ENSMUSG00000054079	Utp18	0.015058	0.904977	0.961153	F A2A low SI v high SI
452812	ENSMUSG00000054083	Capn12	0.00704426	0.99208	0.997384	F A2A low SI v high SI
452846	ENSMUSG00000054091	1810037I17Rik	0.443173	0.012062	0.124034	F A2A low SI v high SI
452881	ENSMUSG00000054099	Slc25a40	-0.0563698	0.794873	0.910899	F A2A low SI v high SI
452919	ENSMUSG00000054134	Umodl1	-5.10022	0.00204655	0.0538059	F A2A low SI v high SI
452953	ENSMUSG00000054135	NA	0.658809	0.442731	0.704108	F A2A low SI v high SI
452994	ENSMUSG00000054150	Syne3	-0.688035	0.494951	0.742427	F A2A low SI v high SI
453028	ENSMUSG00000054162	Spock3	-0.263259	0.12352	0.388807	F A2A low SI v high SI
453064	ENSMUSG00000054169	Ceacam10	-1.62839	0.323294	0.612997	F A2A low SI v high SI
453100	ENSMUSG00000054181	NA	0.181128	0.891767	0.955084	F A2A low SI v high SI
453136	ENSMUSG00000054196	Cthrc1	0.271883	0.80177	0.914945	F A2A low SI v high SI
453170	ENSMUSG00000054199	Gon4l	-0.0853042	0.537687	0.769578	F A2A low SI v high SI
453209	ENSMUSG00000054204	Alkal2	1.46237	0.170245	0.453408	F A2A low SI v high SI
453244	ENSMUSG00000054206	Gzmm	-0.3467	0.280356	0.573141	F A2A low SI v high SI
453281	ENSMUSG00000054226	Tprkb	0.121295	0.118283	0.380799	F A2A low SI v high SI
453317	ENSMUSG00000054237	Fra10ac1	0.186489	0.205073	0.495122	F A2A low SI v high SI
453350	ENSMUSG00000054247	NA	0.393486	0.680151	0.856569	F A2A low SI v high SI
453385	ENSMUSG00000054252	Fgfr3	-0.231237	0.393147	0.668953	F A2A low SI v high SI
453424	ENSMUSG00000054256	Msi1	0.104584	0.603391	0.812294	F A2A low SI v high SI
453457	ENSMUSG00000054263	Lifr	-0.146943	0.440834	0.703052	F A2A low SI v high SI
453497	ENSMUSG00000054277	Arfgap3	-0.804086	0.00100644	0.0383644	F A2A low SI v high SI
453532	ENSMUSG00000054280	Prr14l	0.123191	0.397972	0.673091	F A2A low SI v high SI
453565	ENSMUSG00000054302	Eapp	-0.0111589	0.906409	0.961936	F A2A low SI v high SI
453605	ENSMUSG00000054304	NA	2.39672	0.0010224	0.038578	F A2A low SI v high SI
453639	ENSMUSG00000054309	Cpsf3	-0.319314	0.0120922	0.124157	F A2A low SI v high SI
453673	ENSMUSG00000054312	Mrps21	0.186855	0.190631	0.479002	F A2A low SI v high SI
453710	ENSMUSG00000054320	Lrrc36	-1.12584	0.428484	0.695165	F A2A low SI v high SI
453745	ENSMUSG00000054321	Taf4b	-0.487803	0.0619314	0.280844	F A2A low SI v high SI
453781	ENSMUSG00000054342	Kcnn4	-1.99035	0.0375199	0.219542	F A2A low SI v high SI
453819	ENSMUSG00000054364	Rhob	0.164562	0.0755069	0.308918	F A2A low SI v high SI
453857	ENSMUSG00000054381	Zfp747	-0.118075	0.66178	0.846532	F A2A low SI v high SI
453891	ENSMUSG00000054383	Pnma1	-0.0771762	0.715988	0.873359	F A2A low SI v high SI
453925	ENSMUSG00000054387	Mdm4	0.0827395	0.490397	0.739375	F A2A low SI v high SI
453965	ENSMUSG00000054400	Cklf	-1.3482	0.0142156	0.136852	F A2A low SI v high SI
454002	ENSMUSG00000054404	Slfn5	0.252919	0.60736	0.814327	F A2A low SI v high SI
454033	ENSMUSG00000054405	Dnajc8	-0.0709943	0.478062	0.73134	F A2A low SI v high SI
454070	ENSMUSG00000054408	Spcs3	0.206594	0.0538286	0.262925	F A2A low SI v high SI
454107	ENSMUSG00000054409	Tmem74	-0.825533	0.00826571	0.104225	F A2A low SI v high SI
454146	ENSMUSG00000054412	NA	1.05704	0.396003	0.671001	F A2A low SI v high SI
454182	ENSMUSG00000054414	Slc30a7	-0.205179	0.108328	0.367248	F A2A low SI v high SI
454215	ENSMUSG00000054418	NA	0.520252	0.443635	0.704635	F A2A low SI v high SI
454253	ENSMUSG00000054423	Cadps	-0.293452	0.0108807	0.118392	F A2A low SI v high SI
454285	ENSMUSG00000054426	A930005H10Rik	0.787084	0.0271445	0.189464	F A2A low SI v high SI
454326	ENSMUSG00000054428	Atpif1	0.197382	0.0882245	0.334128	F A2A low SI v high SI
454362	ENSMUSG00000054434	Tmem120b	-0.228834	0.429863	0.695723	F A2A low SI v high SI
454394	ENSMUSG00000054435	Gimap4	-0.86463	0.428219	0.694973	F A2A low SI v high SI
454430	ENSMUSG00000054450	NA	0.459996	0.393071	0.668923	F A2A low SI v high SI
454469	ENSMUSG00000054452	Tle5	-0.109253	0.413523	0.684283	F A2A low SI v high SI
454503	ENSMUSG00000054453	Sytl5	-0.524383	0.402577	0.675893	F A2A low SI v high SI
454538	ENSMUSG00000054455	Vapb	0.0830788	0.34238	0.629745	F A2A low SI v high SI
454576	ENSMUSG00000054457	9430021M05Rik	-1.94923	0.000665041	0.0321276	F A2A low SI v high SI
454612	ENSMUSG00000054459	Vsnl1	-0.354896	0.030512	0.200365	F A2A low SI v high SI
454649	ENSMUSG00000054469	Lclat1	-0.0969896	0.392277	0.668431	F A2A low SI v high SI
454683	ENSMUSG00000054474	Thnsl2	-0.3264	0.533787	0.767228	F A2A low SI v high SI
454719	ENSMUSG00000054477	Kcnn2	-0.249064	0.0756489	0.309303	F A2A low SI v high SI
454753	ENSMUSG00000054484	Tmem62	-0.0211505	0.88572	0.952595	F A2A low SI v high SI
454792	ENSMUSG00000054488	Gm9946	0.644555	0.601682	0.811178	F A2A low SI v high SI
454828	ENSMUSG00000054493	NA	1.89802	0.212733	0.503922	F A2A low SI v high SI
454863	ENSMUSG00000054499	DedA2A	-0.101209	0.541716	0.771638	F A2A low SI v high SI
454900	ENSMUSG00000054509	Parp4	-0.104455	0.624236	0.825721	F A2A low SI v high SI
454936	ENSMUSG00000054514	Atad3aos	0.25516	0.698931	0.866323	F A2A low SI v high SI
454973	ENSMUSG00000054517	Trim65	-0.05561	0.823998	0.925922	F A2A low SI v high SI
455006	ENSMUSG00000054519	Zfp867	-0.738395	0.00991203	0.112654	F A2A low SI v high SI
455042	ENSMUSG00000054520	Sh3bp2	-0.270975	0.569688	0.790835	F A2A low SI v high SI
455077	ENSMUSG00000054555	Adam12	-0.282956	0.155635	0.434358	F A2A low SI v high SI
455113	ENSMUSG00000054556	Gm4876	-0.198837	0.827274	0.926991	F A2A low SI v high SI
455154	ENSMUSG00000054580	Pla2r1	-2.64076	0.0774688	0.313318	F A2A low SI v high SI
455190	ENSMUSG00000054582	Pabpc1l	-1.48756	0.207221	0.497639	F A2A low SI v high SI
455225	ENSMUSG00000054594	Oscar	0.647473	0.285301	0.577815	F A2A low SI v high SI
455262	ENSMUSG00000054604	Cggbp1	0.0899243	0.369723	0.649565	F A2A low SI v high SI
455296	ENSMUSG00000054611	Kdm2a	0.331228	0.001342	0.0434647	F A2A low SI v high SI
455331	ENSMUSG00000054612	Mgmt	-0.763127	0.298768	0.590902	F A2A low SI v high SI
455370	ENSMUSG00000054619	Mettl7a1	-0.157827	0.405946	0.678375	F A2A low SI v high SI
455404	ENSMUSG00000054626	Xlr	-1.89852	0.239681	0.532295	F A2A low SI v high SI
455441	ENSMUSG00000054640	Slc8a1	0.279311	0.24987	0.543025	F A2A low SI v high SI
455478	ENSMUSG00000054648	Zfp869	0.138532	0.239168	0.531905	F A2A low SI v high SI
455510	ENSMUSG00000054659	Pm20A2A	-0.096046	0.897105	0.956947	F A2A low SI v high SI
455547	ENSMUSG00000054667	Irs4	-4.28211	1.13067e-06	0.00116387	F A2A low SI v high SI
455582	ENSMUSG00000054675	Tmem119	0.224155	0.657352	0.844337	F A2A low SI v high SI
455619	ENSMUSG00000054676	1600014C10Rik	0.143207	0.171372	0.455237	F A2A low SI v high SI
455658	ENSMUSG00000054679	Srsf12	-0.0837824	0.589452	0.803831	F A2A low SI v high SI
455692	ENSMUSG00000054690	Emcn	0.396799	0.233514	0.52614	F A2A low SI v high SI
455726	ENSMUSG00000054693	Adam10	0.132032	0.223263	0.515314	F A2A low SI v high SI
455763	ENSMUSG00000054702	Ap1s3	0.788543	0.16685	0.449476	F A2A low SI v high SI
455801	ENSMUSG00000054708	AnkrA2A4	-0.118831	0.573161	0.79343	F A2A low SI v high SI
455834	ENSMUSG00000054715	Zscan22	0.14706	0.363672	0.64496	F A2A low SI v high SI
455870	ENSMUSG00000054716	Zfp771	-0.0370766	0.82648	0.926787	F A2A low SI v high SI
455910	ENSMUSG00000054717	Hmgb2	-0.0545414	0.872574	0.946303	F A2A low SI v high SI
455946	ENSMUSG00000054720	Lrrc8c	-0.076292	0.504893	0.748881	F A2A low SI v high SI
455979	ENSMUSG00000054723	Vmac	0.0462222	0.860834	0.942063	F A2A low SI v high SI
456013	ENSMUSG00000054728	Phactr1	0.538094	0.000132967	0.015421	F A2A low SI v high SI
456049	ENSMUSG00000054733	Msra	0.281261	0.0143014	0.137124	F A2A low SI v high SI
456085	ENSMUSG00000054737	Zfp182	-0.629948	0.106481	0.364334	F A2A low SI v high SI
456121	ENSMUSG00000054752	Fsd1l	0.0861435	0.527819	0.763722	F A2A low SI v high SI
456161	ENSMUSG00000054766	Set	0.152553	0.155528	0.434231	F A2A low SI v high SI
456197	ENSMUSG00000054770	Kctd18	0.249052	0.116958	0.378948	F A2A low SI v high SI
456230	ENSMUSG00000054792	Klhl18	-0.181316	0.211762	0.50291	F A2A low SI v high SI
456266	ENSMUSG00000054793	Cadm4	0.0353099	0.75436	0.891425	F A2A low SI v high SI
456305	ENSMUSG00000054808	Actn4	0.282586	0.00803489	0.10218	F A2A low SI v high SI
456341	ENSMUSG00000054814	Usp46	-0.14555	0.125541	0.391481	F A2A low SI v high SI
456377	ENSMUSG00000054822	NA	2.57231	0.0975435	0.350245	F A2A low SI v high SI
456413	ENSMUSG00000054823	Nsd3	0.0560524	0.511062	0.752687	F A2A low SI v high SI
456448	ENSMUSG00000054836	Elp6	0.196438	0.199227	0.488311	F A2A low SI v high SI
456481	ENSMUSG00000054843	Atrnl1	0.0346885	0.718061	0.874049	F A2A low SI v high SI
456519	ENSMUSG00000054850	Smim10l2a	0.0531837	0.651704	0.841692	F A2A low SI v high SI
456555	ENSMUSG00000054855	Rnd1	-0.00967651	0.972076	0.989471	F A2A low SI v high SI
456594	ENSMUSG00000054863	Tafa5	-0.0492525	0.59938	0.809609	F A2A low SI v high SI
456625	ENSMUSG00000054871	Tmem158	0.394858	0.00163929	0.0471064	F A2A low SI v high SI
456665	ENSMUSG00000054874	Pcnx3	-0.176307	0.368193	0.648642	F A2A low SI v high SI
456701	ENSMUSG00000054889	Dsp	5.97996	0.000481079	0.0271648	F A2A low SI v high SI
456736	ENSMUSG00000054892	Txk	-0.212822	0.885949	0.952667	F A2A low SI v high SI
456771	ENSMUSG00000054893	Zfp667	-0.079145	0.433022	0.697363	F A2A low SI v high SI
456806	ENSMUSG00000054894	Dmac2l	-0.00071036	0.997065	0.999129	F A2A low SI v high SI
456842	ENSMUSG00000054901	Arhgef33	0.957566	0.0758967	0.309631	F A2A low SI v high SI
456878	ENSMUSG00000054909	Wbscr25	1.98636	0.173271	0.457832	F A2A low SI v high SI
456917	ENSMUSG00000054910	4931415C17Rik	-0.18009	0.394909	0.670458	F A2A low SI v high SI
456950	ENSMUSG00000054920	Klhl5	0.154654	0.180486	0.467083	F A2A low SI v high SI
456987	ENSMUSG00000054931	Zkscan4	-0.259706	0.235082	0.528089	F A2A low SI v high SI
457022	ENSMUSG00000054932	Afp	-3.12305	0.0065936	0.0930611	F A2A low SI v high SI
457061	ENSMUSG00000054934	Kcnmb4	0.0410777	0.712308	0.871568	F A2A low SI v high SI
457095	ENSMUSG00000054939	Zfp174	-0.0487756	0.840858	0.932639	F A2A low SI v high SI
457131	ENSMUSG00000054942	Miga1	0.067588	0.521782	0.760298	F A2A low SI v high SI
457169	ENSMUSG00000054944	5330416C01Rik	-0.539855	0.609193	0.815455	F A2A low SI v high SI
457201	ENSMUSG00000054945	Gm9958	0.982577	0.142975	0.416984	F A2A low SI v high SI
457237	ENSMUSG00000054958	Nt5c1a	-2.787	0.000104746	0.014124	F A2A low SI v high SI
457277	ENSMUSG00000054966	Lmntd1	-0.534625	0.540861	0.771406	F A2A low SI v high SI
457311	ENSMUSG00000054967	Zfp647	-0.386268	0.570277	0.791249	F A2A low SI v high SI
457345	ENSMUSG00000054976	Nyap2	0.105558	0.553427	0.779099	F A2A low SI v high SI
457385	ENSMUSG00000054978	Kbtbd13	0.929092	0.504672	0.748831	F A2A low SI v high SI
457420	ENSMUSG00000054986	Sec14l3	0.177547	0.799102	0.913333	F A2A low SI v high SI
457458	ENSMUSG00000055003	Lrtm2	0.0175627	0.848056	0.93553	F A2A low SI v high SI
457490	ENSMUSG00000055010	NA	1.24995	0.05524	0.266408	F A2A low SI v high SI
457525	ENSMUSG00000055013	Agap1	0.00820888	0.929905	0.972393	F A2A low SI v high SI
457565	ENSMUSG00000055022	Cntn1	-0.115585	0.357035	0.639683	F A2A low SI v high SI
457597	ENSMUSG00000055024	Ep300	0.335185	0.0755394	0.308946	F A2A low SI v high SI
457636	ENSMUSG00000055026	Gabrg3	-0.156412	0.148486	0.424735	F A2A low SI v high SI
457670	ENSMUSG00000055027	Smyd1	-0.591146	0.279784	0.572635	F A2A low SI v high SI
457710	ENSMUSG00000055041	Commd5	1.38056	0.107129	0.365581	F A2A low SI v high SI
457745	ENSMUSG00000055044	Pdlim1	-0.477913	0.19185	0.479847	F A2A low SI v high SI
457778	ENSMUSG00000055045	Gm11190	1.06388	0.165195	0.44817	F A2A low SI v high SI
457815	ENSMUSG00000055048	Gm9962	0.373596	0.177045	0.462708	F A2A low SI v high SI
457849	ENSMUSG00000055053	Nfic	0.298038	0.000724702	0.0333692	F A2A low SI v high SI
457889	ENSMUSG00000055065	Ddx17	-0.202799	0.0397562	0.226071	F A2A low SI v high SI
457924	ENSMUSG00000055067	Smyd3	-0.170266	0.0499008	0.253229	F A2A low SI v high SI
457958	ENSMUSG00000055069	Rab39	-1.23978	0.0497589	0.253214	F A2A low SI v high SI
457997	ENSMUSG00000055078	Gabra5	-0.0471911	0.732769	0.881125	F A2A low SI v high SI
458030	ENSMUSG00000055093	Rps27a-ps3	0.583102	0.0281332	0.192117	F A2A low SI v high SI
458070	ENSMUSG00000055109	NA	0.0432631	0.946047	0.979698	F A2A low SI v high SI
458102	ENSMUSG00000055116	Bmal1	-0.309079	0.0973356	0.349888	F A2A low SI v high SI
458137	ENSMUSG00000055125	M5C1000I18Rik	0.253471	0.635015	0.831328	F A2A low SI v high SI
458177	ENSMUSG00000055128	Cgrrf1	-0.317349	0.068924	0.295271	F A2A low SI v high SI
458212	ENSMUSG00000055134	NA	3.49679	0.0229505	0.173229	F A2A low SI v high SI
458247	ENSMUSG00000055137	Sugct	-0.150515	0.661597	0.846532	F A2A low SI v high SI
458284	ENSMUSG00000055148	Klf2	0.826071	0.014192	0.136839	F A2A low SI v high SI
458320	ENSMUSG00000055150	Zfp78	-0.712504	0.0978924	0.350806	F A2A low SI v high SI
458357	ENSMUSG00000055172	C1ra	-0.629337	0.573037	0.793429	F A2A low SI v high SI
458393	ENSMUSG00000055184	Fam72a	0.00440628	0.994446	0.998208	F A2A low SI v high SI
458429	ENSMUSG00000055188	Rbm3os	-0.386497	0.829994	0.928275	F A2A low SI v high SI
458462	ENSMUSG00000055200	Sertad3	0.241125	0.354475	0.637818	F A2A low SI v high SI
458500	ENSMUSG00000055202	Zfp811	0.12187	0.548167	0.775863	F A2A low SI v high SI
458537	ENSMUSG00000055204	Ankrd17	0.910325	0.000522897	0.0281338	F A2A low SI v high SI
458571	ENSMUSG00000055214	Pld5	0.267197	0.220213	0.511402	F A2A low SI v high SI
458610	ENSMUSG00000055216	NA	-1.1216	0.199386	0.488452	F A2A low SI v high SI
458645	ENSMUSG00000055235	Wdr86	-1.21432	0.172786	0.457057	F A2A low SI v high SI
458677	ENSMUSG00000055239	Kcmf1	-0.136477	0.195274	0.484322	F A2A low SI v high SI
458715	ENSMUSG00000055240	Zfp101	-0.0859501	0.662217	0.846815	F A2A low SI v high SI
458750	ENSMUSG00000055254	Ntrk2	-0.162481	0.0809124	0.320213	F A2A low SI v high SI
458789	ENSMUSG00000055271	NA	-0.214634	0.773895	0.901488	F A2A low SI v high SI
458825	ENSMUSG00000055296	Tmem245	0.218004	0.098915	0.352685	F A2A low SI v high SI
458860	ENSMUSG00000055302	Mrfap1	0.510409	0.0142561	0.136961	F A2A low SI v high SI
458896	ENSMUSG00000055305	Zfp93	0.159536	0.299052	0.590908	F A2A low SI v high SI
458933	ENSMUSG00000055313	Pgbd1	0.25227	0.395458	0.67092	F A2A low SI v high SI
458965	ENSMUSG00000055319	Sec23ip	-0.235754	0.0336011	0.209678	F A2A low SI v high SI
459002	ENSMUSG00000055320	Tead1	0.704807	0.0252501	0.182479	F A2A low SI v high SI
459041	ENSMUSG00000055322	Tns1	0.0664065	0.611869	0.817718	F A2A low SI v high SI
459078	ENSMUSG00000055323	NA	-0.728416	0.47529	0.729315	F A2A low SI v high SI
459113	ENSMUSG00000055334	Snupn	-0.00918469	0.928528	0.972146	F A2A low SI v high SI
459147	ENSMUSG00000055341	Zfp457	-0.976292	0.451007	0.71127	F A2A low SI v high SI
459184	ENSMUSG00000055371	Stam2	-0.192723	0.133532	0.402716	F A2A low SI v high SI
459218	ENSMUSG00000055373	Fut9	-0.0888012	0.506321	0.750013	F A2A low SI v high SI
459254	ENSMUSG00000055401	Fbxo6	-0.193282	0.287501	0.580094	F A2A low SI v high SI
459290	ENSMUSG00000055407	Map6	-0.427249	0.0150201	0.140603	F A2A low SI v high SI
459325	ENSMUSG00000055409	Nell1	-0.150066	0.432908	0.697363	F A2A low SI v high SI
459361	ENSMUSG00000055415	Atp10b	-2.35117	0.090635	0.339737	F A2A low SI v high SI
459397	ENSMUSG00000055421	Pcdh9	0.137569	0.344922	0.631836	F A2A low SI v high SI
459435	ENSMUSG00000055430	Nap1l5	0.100834	0.564419	0.787005	F A2A low SI v high SI
459474	ENSMUSG00000055435	Maf	0.569651	0.0356671	0.214998	F A2A low SI v high SI
459510	ENSMUSG00000055436	Srsf11	0.759099	0.00130971	0.0429151	F A2A low SI v high SI
459546	ENSMUSG00000055447	Cd47	0.326867	0.0146825	0.139124	F A2A low SI v high SI
459581	ENSMUSG00000055471	Alk	0.025743	0.894249	0.956326	F A2A low SI v high SI
459613	ENSMUSG00000055480	Zfp458	-0.462528	0.386562	0.664501	F A2A low SI v high SI
459650	ENSMUSG00000055485	Soga1	-0.263264	0.453719	0.713224	F A2A low SI v high SI
459689	ENSMUSG00000055489	Ano5	0.0370303	0.951286	0.981384	F A2A low SI v high SI
459721	ENSMUSG00000055491	Pprc1	0.119404	0.364965	0.64595	F A2A low SI v high SI
459762	ENSMUSG00000055493	Epm2a	0.0993432	0.319973	0.609671	F A2A low SI v high SI
459795	ENSMUSG00000055494	NA	0.186673	0.47325	0.727857	F A2A low SI v high SI
459832	ENSMUSG00000055497	NA	4.98294	0.00207234	0.0538752	F A2A low SI v high SI
459865	ENSMUSG00000055523	Gucy2g	-0.804264	0.00109129	0.0394993	F A2A low SI v high SI
459901	ENSMUSG00000055531	Cpsf6	0.166053	0.173749	0.458232	F A2A low SI v high SI
459939	ENSMUSG00000055538	Zcchc24	0.142733	0.610223	0.81616	F A2A low SI v high SI
459976	ENSMUSG00000055540	Epha6	-0.39621	0.203772	0.494073	F A2A low SI v high SI
460010	ENSMUSG00000055541	Lair1	-0.0489927	0.920038	0.967904	F A2A low SI v high SI
460045	ENSMUSG00000055547	Apobec4	4.86116	0.011647	0.122331	F A2A low SI v high SI
460085	ENSMUSG00000055553	Kxd1	0.082133	0.524202	0.761975	F A2A low SI v high SI
460122	ENSMUSG00000055555	Ct55	-3.32875	0.00639024	0.0918188	F A2A low SI v high SI
460156	ENSMUSG00000055560	Zfp459	-0.93326	0.134292	0.404064	F A2A low SI v high SI
460191	ENSMUSG00000055561	Spink5	4.28267	0.0292384	0.195575	F A2A low SI v high SI
460230	ENSMUSG00000055567	Unc80	0.256095	0.0861031	0.329574	F A2A low SI v high SI
460266	ENSMUSG00000055602	Tcp10b	-0.34629	0.849031	0.935866	F A2A low SI v high SI
460301	ENSMUSG00000055612	Cdca7	-0.100482	0.744727	0.886567	F A2A low SI v high SI
460338	ENSMUSG00000055629	B4galnt4	-0.0575096	0.606572	0.813581	F A2A low SI v high SI
460369	ENSMUSG00000055632	Hmcn2	-1.72346	0.204816	0.494974	F A2A low SI v high SI
460405	ENSMUSG00000055633	Zfp580	-0.374003	0.210694	0.501507	F A2A low SI v high SI
460442	ENSMUSG00000055639	Dach1	0.00649129	0.967837	0.98783	F A2A low SI v high SI
460480	ENSMUSG00000055652	Klhl25	-0.0300742	0.879695	0.950406	F A2A low SI v high SI
460514	ENSMUSG00000055653	Gpc3	-1.44085	0.00248312	0.0579435	F A2A low SI v high SI
460554	ENSMUSG00000055660	Mettl4	-0.257536	0.0653249	0.287298	F A2A low SI v high SI
460590	ENSMUSG00000055670	Zzef1	0.144562	0.200081	0.489467	F A2A low SI v high SI
460626	ENSMUSG00000055675	Kbtbd11	-0.0545696	0.631487	0.829709	F A2A low SI v high SI
460657	ENSMUSG00000055676	NA	0.407182	0.414994	0.685557	F A2A low SI v high SI
460693	ENSMUSG00000055681	Cope	-0.299318	0.0797701	0.318357	F A2A low SI v high SI
460729	ENSMUSG00000055691	Gja6	3.78039	0.00677179	0.094289	F A2A low SI v high SI
460769	ENSMUSG00000055692	Tmem191	0.283088	0.0397037	0.225972	F A2A low SI v high SI
460805	ENSMUSG00000055707	Klhl26	0.0125848	0.895998	0.956636	F A2A low SI v high SI
460838	ENSMUSG00000055717	Slain1	0.105098	0.345875	0.632389	F A2A low SI v high SI
460878	ENSMUSG00000055720	Ubl7	-0.247594	0.164377	0.447103	F A2A low SI v high SI
460914	ENSMUSG00000055723	Rras2	0.49263	0.055843	0.267715	F A2A low SI v high SI
460948	ENSMUSG00000055725	Paqr3	-0.58069	0.00903659	0.109115	F A2A low SI v high SI
460982	ENSMUSG00000055733	Nap1l3	-0.333544	0.00318662	0.0651167	F A2A low SI v high SI
461018	ENSMUSG00000055737	Ghr	-0.173226	0.352422	0.636785	F A2A low SI v high SI
461053	ENSMUSG00000055745	Rtl6	-0.0223927	0.799038	0.913333	F A2A low SI v high SI
461092	ENSMUSG00000055760	Gemin6	-0.181855	0.446379	0.707196	F A2A low SI v high SI
461126	ENSMUSG00000055761	Nkain3	0.11078	0.751078	0.889874	F A2A low SI v high SI
461162	ENSMUSG00000055762	Eef1d	0.118347	0.261415	0.55504	F A2A low SI v high SI
461198	ENSMUSG00000055771	NA	0.646036	0.293926	0.586823	F A2A low SI v high SI
461236	ENSMUSG00000055775	Myh8	-0.65732	0.329587	0.61826	F A2A low SI v high SI
461269	ENSMUSG00000055782	AbcA2A	0.131295	0.359023	0.641176	F A2A low SI v high SI
461305	ENSMUSG00000055795	NA	-0.494494	0.413787	0.684392	F A2A low SI v high SI
461346	ENSMUSG00000055799	Tcf7l1	-0.620506	0.35804	0.640544	F A2A low SI v high SI
461380	ENSMUSG00000055805	Fmnl1	-0.308282	0.0282411	0.192393	F A2A low SI v high SI
461418	ENSMUSG00000055809	Dnaaf3	-1.0653	0.225142	0.517451	F A2A low SI v high SI
461449	ENSMUSG00000055817	Mta3	-0.800699	0.0348311	0.212996	F A2A low SI v high SI
461487	ENSMUSG00000055818	A230083G16Rik	-0.279958	0.66653	0.848853	F A2A low SI v high SI
461524	ENSMUSG00000055833	1700034H15Rik	-2.68706	0.0607782	0.279012	F A2A low SI v high SI
461557	ENSMUSG00000055835	Zfp1	-0.017325	0.877245	0.948739	F A2A low SI v high SI
461597	ENSMUSG00000055839	Elob	0.162312	0.124129	0.389606	F A2A low SI v high SI
461634	ENSMUSG00000055850	Rnf181	-2.69902	0.000647994	0.0317819	F A2A low SI v high SI
461668	ENSMUSG00000055862	Izumo4	-0.115159	0.510688	0.752569	F A2A low SI v high SI
461702	ENSMUSG00000055866	Per2	-0.0132568	0.911295	0.963952	F A2A low SI v high SI
461738	ENSMUSG00000055884	Fancm	-0.358929	0.166442	0.449227	F A2A low SI v high SI
461777	ENSMUSG00000055895	Oosp2	-0.413584	0.77979	0.904206	F A2A low SI v high SI
461811	ENSMUSG00000055897	NA	1.08671	0.000158408	0.0165107	F A2A low SI v high SI
461849	ENSMUSG00000055900	Tmem69	0.007748	0.960894	0.984532	F A2A low SI v high SI
461885	ENSMUSG00000055917	Zfp277	-0.489689	0.00140107	0.0442673	F A2A low SI v high SI
461920	ENSMUSG00000055923	Aasdh	-0.00179853	0.993255	0.997835	F A2A low SI v high SI
461956	ENSMUSG00000055932	Fto	-0.0360165	0.67678	0.854545	F A2A low SI v high SI
461994	ENSMUSG00000055943	Emc7	-0.249227	0.00542672	0.0844677	F A2A low SI v high SI
462026	ENSMUSG00000055945	Prr18	0.159656	0.365606	0.64639	F A2A low SI v high SI
462063	ENSMUSG00000055963	Triqk	-0.142265	0.315302	0.60565	F A2A low SI v high SI
462100	ENSMUSG00000055972	NA	-0.389659	0.708284	0.870434	F A2A low SI v high SI
462137	ENSMUSG00000055976	Cldn23	-0.674092	0.321622	0.611243	F A2A low SI v high SI
462171	ENSMUSG00000055980	Irs1	0.183764	0.480724	0.733065	F A2A low SI v high SI
462206	ENSMUSG00000055991	Zkscan5	0.337759	0.0368314	0.217286	F A2A low SI v high SI
462245	ENSMUSG00000055994	NoA2A	-0.366023	0.404901	0.677506	F A2A low SI v high SI
462277	ENSMUSG00000056004	Elapor2	-0.0571935	0.60423	0.812408	F A2A low SI v high SI
462314	ENSMUSG00000056014	A430033K04Rik	0.140749	0.239165	0.531905	F A2A low SI v high SI
462354	ENSMUSG00000056019	Zfp709	-0.0966213	0.678477	0.855684	F A2A low SI v high SI
462388	ENSMUSG00000056023	NA	0.809587	0.00307495	0.0642456	F A2A low SI v high SI
462421	ENSMUSG00000056031	NA	-0.721942	0.122611	0.387156	F A2A low SI v high SI
462459	ENSMUSG00000056043	Rgs9bp	0.277077	0.854906	0.939078	F A2A low SI v high SI
462494	ENSMUSG00000056050	Mia3	0.232234	0.0759409	0.309712	F A2A low SI v high SI
462529	ENSMUSG00000056055	Sag	1.27613	0.000743821	0.0338972	F A2A low SI v high SI
462569	ENSMUSG00000056069	Otulinl	0.0639474	0.533035	0.766773	F A2A low SI v high SI
462606	ENSMUSG00000056071	S100a9	0.803523	0.496208	0.743199	F A2A low SI v high SI
462637	ENSMUSG00000056073	Grik2	-0.172148	0.139833	0.412848	F A2A low SI v high SI
462677	ENSMUSG00000056076	Eif3b	-0.165476	0.116339	0.378191	F A2A low SI v high SI
462710	ENSMUSG00000056089	NA	-0.988835	0.387029	0.66489	F A2A low SI v high SI
462748	ENSMUSG00000056091	St3gal5	0.00920802	0.910343	0.963637	F A2A low SI v high SI
462785	ENSMUSG00000056116	H2-T9	-0.09921	0.42268	0.691307	F A2A low SI v high SI
462797	ENSMUSG00000056116	H2-T22	-0.09921	0.42268	0.691307	F A2A low SI v high SI
462854	ENSMUSG00000056121	Fez2	0.00356435	0.970107	0.988949	F A2A low SI v high SI
462893	ENSMUSG00000056124	B4galt6	0.612414	0.000828791	0.0348083	F A2A low SI v high SI
462930	ENSMUSG00000056131	Pgm3	-0.50373	0.00973953	0.111753	F A2A low SI v high SI
462966	ENSMUSG00000056144	Trim34a	-0.976902	0.346914	0.633797	F A2A low SI v high SI
463000	ENSMUSG00000056145	AI504432	0.0502134	0.726935	0.878089	F A2A low SI v high SI
463035	ENSMUSG00000056153	Socs6	0.141143	0.352137	0.636688	F A2A low SI v high SI
463069	ENSMUSG00000056155	Nanos3	1.77517	0.0433507	0.235509	F A2A low SI v high SI
463106	ENSMUSG00000056158	Car10	0.0719457	0.689639	0.861237	F A2A low SI v high SI
463142	ENSMUSG00000056162	Cndp1	-2.21469	0.0215059	0.167573	F A2A low SI v high SI
463178	ENSMUSG00000056167	Cnot10	-0.107526	0.318288	0.608308	F A2A low SI v high SI
463217	ENSMUSG00000056174	Col8a2	-1.05094	0.427172	0.694142	F A2A low SI v high SI
463251	ENSMUSG00000056185	Snx32	-0.436788	0.0104818	0.115958	F A2A low SI v high SI
463289	ENSMUSG00000056201	Cfl1	-0.0787713	0.45283	0.712561	F A2A low SI v high SI
463323	ENSMUSG00000056204	Pgpep1	-0.198016	0.378715	0.657962	F A2A low SI v high SI
463361	ENSMUSG00000056209	Npm3	0.893711	0.00126366	0.0422704	F A2A low SI v high SI
463395	ENSMUSG00000056211	R3hdm1	0.00152431	0.987157	0.995368	F A2A low SI v high SI
463434	ENSMUSG00000056214	Pard6g	-0.0119851	0.94541	0.979496	F A2A low SI v high SI
463469	ENSMUSG00000056215	Lrguk	-0.422542	0.297403	0.589994	F A2A low SI v high SI
463503	ENSMUSG00000056216	Cebpg	0.177521	0.218474	0.509881	F A2A low SI v high SI
463540	ENSMUSG00000056220	Pla2g4a	-0.230314	0.757113	0.893039	F A2A low SI v high SI
463574	ENSMUSG00000056222	Spock1	-0.0109696	0.904019	0.960947	F A2A low SI v high SI
463614	ENSMUSG00000056228	Cars2	-0.197326	0.263375	0.557187	F A2A low SI v high SI
463647	ENSMUSG00000056234	Ncoa4	-0.554189	0.232298	0.524701	F A2A low SI v high SI
463685	ENSMUSG00000056258	Kcnq3	0.424289	0.00154203	0.0460184	F A2A low SI v high SI
463720	ENSMUSG00000056260	Lrif1	0.536107	0.0334624	0.20947	F A2A low SI v high SI
463757	ENSMUSG00000056267	Cep70	0.185343	0.2495	0.54253	F A2A low SI v high SI
463794	ENSMUSG00000056268	Dennd1b	0.0670154	0.732479	0.881049	F A2A low SI v high SI
463825	ENSMUSG00000056290	Ms4a4b	-0.785874	0.596591	0.807585	F A2A low SI v high SI
463864	ENSMUSG00000056296	Synpr	-0.0735169	0.583532	0.799961	F A2A low SI v high SI
463900	ENSMUSG00000056305	Usp39	0.0460442	0.958113	0.983764	F A2A low SI v high SI
463938	ENSMUSG00000056306	Sertm1	-0.713929	0.0144834	0.137918	F A2A low SI v high SI
463973	ENSMUSG00000056310	Tyw1	-0.254566	0.178316	0.464502	F A2A low SI v high SI
464006	ENSMUSG00000056313	Tcim	-0.286408	0.785244	0.906515	F A2A low SI v high SI
464042	ENSMUSG00000056316	NA	-0.178445	0.46062	0.718995	F A2A low SI v high SI
464082	ENSMUSG00000056328	Myh1	4.07647	8.71257e-05	0.013544	F A2A low SI v high SI
464117	ENSMUSG00000056342	Usp34	1.00025	0.000163291	0.0167334	F A2A low SI v high SI
464153	ENSMUSG00000056366	NA	0.255596	0.39796	0.673091	F A2A low SI v high SI
464185	ENSMUSG00000056367	Actr3b	0.0146781	0.859601	0.941478	F A2A low SI v high SI
464225	ENSMUSG00000056380	Gpr50	0.116668	0.921789	0.968887	F A2A low SI v high SI
464261	ENSMUSG00000056383	AI987944	0.161368	0.236221	0.529154	F A2A low SI v high SI
464297	ENSMUSG00000056394	Lig1	-0.04844	0.853779	0.938387	F A2A low SI v high SI
464329	ENSMUSG00000056411	Gm12500	-0.10711	0.859804	0.941482	F A2A low SI v high SI
464366	ENSMUSG00000056412	NA	-0.0979264	0.650662	0.84092	F A2A low SI v high SI
464406	ENSMUSG00000056413	Adap1	0.0737699	0.487482	0.738114	F A2A low SI v high SI
464441	ENSMUSG00000056418	NA	0.444031	0.421909	0.690689	F A2A low SI v high SI
464475	ENSMUSG00000056427	Slit3	-0.429428	0.138258	0.410012	F A2A low SI v high SI
464511	ENSMUSG00000056429	Tgoln1	-0.0232638	0.800084	0.913911	F A2A low SI v high SI
464550	ENSMUSG00000056458	Mok	-0.104421	0.571296	0.791988	F A2A low SI v high SI
464581	ENSMUSG00000056459	Zbtb25	-0.557043	0.0496191	0.252643	F A2A low SI v high SI
464618	ENSMUSG00000056476	Med12l	0.214699	0.0854999	0.328433	F A2A low SI v high SI
464655	ENSMUSG00000056481	CA2A48	-0.518193	0.263732	0.557622	F A2A low SI v high SI
464689	ENSMUSG00000056486	Chn1	-0.181277	0.170132	0.453408	F A2A low SI v high SI
464729	ENSMUSG00000056492	Adgrf5	0.644305	0.0736071	0.30482	F A2A low SI v high SI
464764	ENSMUSG00000056493	Foxk1	0.121194	0.293581	0.586313	F A2A low SI v high SI
464798	ENSMUSG00000056498	Tmem154	-0.313754	0.652803	0.842386	F A2A low SI v high SI
464835	ENSMUSG00000056501	Cebpb	0.94823	0.0206598	0.164374	F A2A low SI v high SI
464873	ENSMUSG00000056515	Rab31	0.265884	0.307031	0.598394	F A2A low SI v high SI
464906	ENSMUSG00000056529	Ptafr	0.119691	0.916027	0.966161	F A2A low SI v high SI
464943	ENSMUSG00000056531	Ccdc18	-0.0162768	0.976207	0.991254	F A2A low SI v high SI
464981	ENSMUSG00000056536	Pign	0.174946	0.278315	0.571804	F A2A low SI v high SI
465013	ENSMUSG00000056537	Rlim	0.0550924	0.602773	0.811981	F A2A low SI v high SI
465049	ENSMUSG00000056553	Ptprn2	-0.528232	0.0631995	0.283344	F A2A low SI v high SI
465087	ENSMUSG00000056569	Mpz	0.208425	0.804006	0.91551	F A2A low SI v high SI
465123	ENSMUSG00000056579	Tug1	0.0232777	0.840654	0.932466	F A2A low SI v high SI
465157	ENSMUSG00000056586	Zar1l	-0.278832	0.378854	0.657994	F A2A low SI v high SI
465193	ENSMUSG00000056592	Zfp658	-0.45934	0.329855	0.618357	F A2A low SI v high SI
465229	ENSMUSG00000056596	Trnp1	0.060784	0.659172	0.84543	F A2A low SI v high SI
465269	ENSMUSG00000056598	Drc3	-0.429325	0.0498553	0.253229	F A2A low SI v high SI
465302	ENSMUSG00000056602	Fry	0.156099	0.223954	0.516201	F A2A low SI v high SI
465340	ENSMUSG00000056608	Chd9	1.18832	5.80436e-09	0.000112419	F A2A low SI v high SI
465377	ENSMUSG00000056612	Ppp1r14b	0.433048	0.0406187	0.228911	F A2A low SI v high SI
465413	ENSMUSG00000056629	Fkbp2	0.422674	0.00183121	0.0500978	F A2A low SI v high SI
465425	ENSMUSG00000056629	Gm51400	0.422674	0.00183121	0.0500978	F A2A low SI v high SI
465486	ENSMUSG00000056656	Apol8	-0.156301	0.50721	0.750396	F A2A low SI v high SI
465518	ENSMUSG00000056665	Them6	0.127691	0.278473	0.572007	F A2A low SI v high SI
465555	ENSMUSG00000056666	Retsat	-0.453896	0.1211	0.385189	F A2A low SI v high SI
465593	ENSMUSG00000056679	Gpr173	-0.00896543	0.956701	0.9832	F A2A low SI v high SI
465627	ENSMUSG00000056687	Gm11696	0.980984	0.0330496	0.208435	F A2A low SI v high SI
465666	ENSMUSG00000056692	Ilrun	0.0303146	0.77866	0.9036	F A2A low SI v high SI
465702	ENSMUSG00000056698	Elmod3	-0.0891561	0.539358	0.770716	F A2A low SI v high SI
465737	ENSMUSG00000056708	Ier5	0.033485	0.714092	0.872388	F A2A low SI v high SI
465770	ENSMUSG00000056718	Gm13199	1.10915	0.402671	0.675942	F A2A low SI v high SI
465808	ENSMUSG00000056724	Nbeal2	0.491787	0.0471229	0.245872	F A2A low SI v high SI
465843	ENSMUSG00000056735	A930024E05Rik	0.136793	0.823801	0.925754	F A2A low SI v high SI
465881	ENSMUSG00000056737	Capg	-0.555829	0.479836	0.732568	F A2A low SI v high SI
465916	ENSMUSG00000056738	A730036I17Rik	-3.01445	0.0285605	0.193837	F A2A low SI v high SI
465954	ENSMUSG00000056749	Nfil3	-0.678138	0.144638	0.41974	F A2A low SI v high SI
465987	ENSMUSG00000056752	Dnah9	0.40923	0.490022	0.739213	F A2A low SI v high SI
466022	ENSMUSG00000056753	NA	-0.838573	0.212735	0.503922	F A2A low SI v high SI
466059	ENSMUSG00000056755	Grm7	-0.0593354	0.509118	0.751283	F A2A low SI v high SI
466094	ENSMUSG00000056763	Cspp1	0.268934	0.0988957	0.352685	F A2A low SI v high SI
466130	ENSMUSG00000056770	Setd3	-0.0142031	0.854054	0.938515	F A2A low SI v high SI
466170	ENSMUSG00000056771	NA	-0.57088	0.5154	0.75591	F A2A low SI v high SI
466206	ENSMUSG00000056797	Gm4889	-1.23747	0.18599	0.474419	F A2A low SI v high SI
466242	ENSMUSG00000056812	St8sia3	-0.000674306	0.994111	0.998137	F A2A low SI v high SI
466276	ENSMUSG00000056820	Tsnax	0.143797	0.101461	0.356666	F A2A low SI v high SI
466312	ENSMUSG00000056832	Ttc26	-0.734799	0.134795	0.4049	F A2A low SI v high SI
466346	ENSMUSG00000056836	Pin4-ps	0.460478	0.0667255	0.290348	F A2A low SI v high SI
466383	ENSMUSG00000056851	Pcbp2	-0.251752	0.0090793	0.109273	F A2A low SI v high SI
466417	ENSMUSG00000056854	Pou3f4	-0.27968	0.0507566	0.255074	F A2A low SI v high SI
466457	ENSMUSG00000056856	Jakmip3	-0.991162	0.136011	0.406645	F A2A low SI v high SI
466494	ENSMUSG00000056870	Gulp1	-0.337024	0.090541	0.339469	F A2A low SI v high SI
466528	ENSMUSG00000056880	Gadl1	-0.352732	0.61401	0.818624	F A2A low SI v high SI
466565	ENSMUSG00000056888	Glipr1	-0.468429	0.465784	0.723256	F A2A low SI v high SI
466599	ENSMUSG00000056895	H2bc27	0.172489	0.165861	0.448534	F A2A low SI v high SI
466635	ENSMUSG00000056899	Immp2l	-0.364985	0.23193	0.524478	F A2A low SI v high SI
466671	ENSMUSG00000056900	Usp13	0.418025	0.00938806	0.109999	F A2A low SI v high SI
466708	ENSMUSG00000056904	Gm5620	-0.283446	0.566668	0.788728	F A2A low SI v high SI
466744	ENSMUSG00000056917	Sipa1	0.337674	0.264126	0.558105	F A2A low SI v high SI
466781	ENSMUSG00000056919	Cep162	0.235481	0.158895	0.439075	F A2A low SI v high SI
466813	ENSMUSG00000056938	Acbd4	-0.100643	0.429851	0.695723	F A2A low SI v high SI
466850	ENSMUSG00000056941	Commd7	0.0404362	0.757294	0.893039	F A2A low SI v high SI
466889	ENSMUSG00000056952	Tatdn2	0.185563	0.0931469	0.343953	F A2A low SI v high SI
466924	ENSMUSG00000056962	Jmjd6	-0.149925	0.344568	0.631431	F A2A low SI v high SI
466960	ENSMUSG00000056966	Gjc3	0.374492	0.204859	0.494974	F A2A low SI v high SI
466996	ENSMUSG00000056972	Magel2	-0.23542	0.684054	0.85858	F A2A low SI v high SI
467033	ENSMUSG00000056987	Garin2	0.29748	0.848996	0.935866	F A2A low SI v high SI
467065	ENSMUSG00000057003	Myh4	3.80288	0.00337286	0.066932	F A2A low SI v high SI
467103	ENSMUSG00000057036	Gm7536	0.424601	0.0640564	0.285064	F A2A low SI v high SI
467142	ENSMUSG00000057054	Inca1	0.256543	0.661105	0.846384	F A2A low SI v high SI
467175	ENSMUSG00000057058	Skap1	0.841838	0.0612035	0.279639	F A2A low SI v high SI
467211	ENSMUSG00000057060	Slc35f3	-0.100729	0.270489	0.564901	F A2A low SI v high SI
467249	ENSMUSG00000057069	Ero1b	-0.160246	0.336161	0.623219	F A2A low SI v high SI
467282	ENSMUSG00000057093	Zfp607b	-0.0207453	0.888593	0.953583	F A2A low SI v high SI
467322	ENSMUSG00000057098	Ebf1	0.239121	0.536428	0.769085	F A2A low SI v high SI
467358	ENSMUSG00000057101	Zfp180	0.268625	0.0119568	0.123575	F A2A low SI v high SI
467392	ENSMUSG00000057103	Nat8f1	-0.0288505	0.938582	0.976024	F A2A low SI v high SI
467425	ENSMUSG00000057110	Cntrl	0.483187	0.0682775	0.293932	F A2A low SI v high SI
467464	ENSMUSG00000057113	Npm1	0.0336319	0.766399	0.89772	F A2A low SI v high SI
467500	ENSMUSG00000057123	Gja5	-0.0370874	0.895041	0.956636	F A2A low SI v high SI
467534	ENSMUSG00000057130	Txnl4a	0.430023	0.00806552	0.102399	F A2A low SI v high SI
467574	ENSMUSG00000057132	Rpgrip1	-0.363851	0.264797	0.558974	F A2A low SI v high SI
467605	ENSMUSG00000057133	Chd6	0.275729	0.0598562	0.276776	F A2A low SI v high SI
467646	ENSMUSG00000057137	Tmem140	0.558349	0.576855	0.796013	F A2A low SI v high SI
467679	ENSMUSG00000057143	Trim12c	-0.039679	0.929415	0.972331	F A2A low SI v high SI
467717	ENSMUSG00000057147	Dph6	-0.111197	0.345275	0.632068	F A2A low SI v high SI
467749	ENSMUSG00000057156	Homez	-0.164338	0.231898	0.524478	F A2A low SI v high SI
467786	ENSMUSG00000057173	Rfx8	-2.52918	0.0450661	0.239771	F A2A low SI v high SI
467821	ENSMUSG00000057176	Cfap119	-0.124393	0.533172	0.766855	F A2A low SI v high SI
467858	ENSMUSG00000057177	Gsk3a	-0.16987	0.200222	0.489572	F A2A low SI v high SI
467893	ENSMUSG00000057181	5730455P16Rik	-0.107279	0.367567	0.647858	F A2A low SI v high SI
467930	ENSMUSG00000057182	Scn3a	0.473511	0.0157659	0.144078	F A2A low SI v high SI
467970	ENSMUSG00000057191	AB124611	2.49104	0.123453	0.388662	F A2A low SI v high SI
468002	ENSMUSG00000057193	Slc44a2	0.0885818	0.477711	0.731144	F A2A low SI v high SI
468039	ENSMUSG00000057219	Armc7	-0.0903313	0.516413	0.756744	F A2A low SI v high SI
468075	ENSMUSG00000057229	Dmac2	-0.0321933	0.832841	0.929335	F A2A low SI v high SI
468114	ENSMUSG00000057230	Aak1	-0.0280346	0.732086	0.880905	F A2A low SI v high SI
468145	ENSMUSG00000057234	Mettl15	-0.131193	0.795672	0.911444	F A2A low SI v high SI
468185	ENSMUSG00000057236	Rbbp4	-0.259138	0.00330313	0.0662267	F A2A low SI v high SI
468222	ENSMUSG00000057244	Gm6139	0.110846	0.865396	0.943537	F A2A low SI v high SI
468255	ENSMUSG00000057246	Tsbp1	0.121722	0.756362	0.892484	F A2A low SI v high SI
468293	ENSMUSG00000057262	NA	-0.506113	0.25945	0.55296	F A2A low SI v high SI
468327	ENSMUSG00000057265	Bbof1	0.28557	0.400698	0.675256	F A2A low SI v high SI
468362	ENSMUSG00000057278	Snrpg	0.0086511	0.96331	0.985912	F A2A low SI v high SI
468399	ENSMUSG00000057280	Musk	0.433174	0.0255537	0.183782	F A2A low SI v high SI
468437	ENSMUSG00000057286	St6galnac2	-0.0052255	0.992618	0.997661	F A2A low SI v high SI
468472	ENSMUSG00000057315	Arhgap24	-0.465973	0.0922827	0.3424	F A2A low SI v high SI
468506	ENSMUSG00000057322	Rpl38	0.369854	0.0112988	0.120348	F A2A low SI v high SI
468544	ENSMUSG00000057329	Bcl2	0.352897	0.0237007	0.176331	F A2A low SI v high SI
468581	ENSMUSG00000057335	Cep170	-0.0415873	0.754316	0.891425	F A2A low SI v high SI
468617	ENSMUSG00000057337	Chst3	-0.158441	0.819358	0.923156	F A2A low SI v high SI
468652	ENSMUSG00000057342	Sphk2	0.233968	0.0833713	0.324736	F A2A low SI v high SI
468687	ENSMUSG00000057346	Apol9a	-0.157471	0.892695	0.955408	F A2A low SI v high SI
468722	ENSMUSG00000057359	NA	0.250305	0.451071	0.711313	F A2A low SI v high SI
468762	ENSMUSG00000057363	Uxs1	0.137428	0.164261	0.447103	F A2A low SI v high SI
468796	ENSMUSG00000057367	Birc2	-0.120099	0.336056	0.623202	F A2A low SI v high SI
468834	ENSMUSG00000057375	Yipf1	-0.0366184	0.748287	0.888288	F A2A low SI v high SI
468866	ENSMUSG00000057378	Ryr3	0.122885	0.431134	0.69613	F A2A low SI v high SI
468901	ENSMUSG00000057388	Mrpl18	0.445323	0.000260076	0.0203111	F A2A low SI v high SI
468942	ENSMUSG00000057396	Zfp759	-0.939095	0.00119754	0.0411241	F A2A low SI v high SI
468974	ENSMUSG00000057406	NsA2A	-0.0698329	0.44651	0.707345	F A2A low SI v high SI
469009	ENSMUSG00000057409	Zfp53	0.0883307	0.78682	0.907253	F A2A low SI v high SI
469048	ENSMUSG00000057411	Antkmt	-0.634106	0.040145	0.227224	F A2A low SI v high SI
469083	ENSMUSG00000057421	Las1l	0.349071	0.0269949	0.189222	F A2A low SI v high SI
469122	ENSMUSG00000057440	Mpp7	0.351031	0.048738	0.250293	F A2A low SI v high SI
469158	ENSMUSG00000057455	Rit2	-0.0199555	0.871078	0.945779	F A2A low SI v high SI
469189	ENSMUSG00000057457	Phex	-0.420449	0.120397	0.384222	F A2A low SI v high SI
469228	ENSMUSG00000057465	Saa2	1.79835	0.273545	0.567057	F A2A low SI v high SI
469265	ENSMUSG00000057469	E2f6	0.00695612	0.954371	0.982264	F A2A low SI v high SI
469302	ENSMUSG00000057497	Fam136a	0.131289	0.240071	0.532561	F A2A low SI v high SI
469308	ENSMUSG00000057497	Gm30502	0.131289	0.240071	0.532561	F A2A low SI v high SI
469372	ENSMUSG00000057506	Bloc1s2	-0.0592768	0.684566	0.858834	F A2A low SI v high SI
469405	ENSMUSG00000057522	Spop	0.309464	0.015168	0.141346	F A2A low SI v high SI
469446	ENSMUSG00000057530	Ece1	0.0560232	0.64714	0.838662	F A2A low SI v high SI
469480	ENSMUSG00000057531	Dtnbp1	0.0628566	0.503195	0.747606	F A2A low SI v high SI
469513	ENSMUSG00000057541	Pus7	0.0423883	0.766467	0.89772	F A2A low SI v high SI
469553	ENSMUSG00000057551	Zfp317	0.145622	0.248685	0.541669	F A2A low SI v high SI
469587	ENSMUSG00000057554	Lgals8	-0.222173	0.127364	0.394623	F A2A low SI v high SI
469624	ENSMUSG00000057561	Eif1a	-0.260984	0.0350471	0.213431	F A2A low SI v high SI
469659	ENSMUSG00000057572	Zbtb8os	0.347176	0.0375709	0.219708	F A2A low SI v high SI
469698	ENSMUSG00000057580	NA	0.526653	0.331838	0.619533	F A2A low SI v high SI
469732	ENSMUSG00000057594	Arl16	0.0324388	0.774992	0.901833	F A2A low SI v high SI
469770	ENSMUSG00000057596	Trim30d	-0.0860779	0.952456	0.981702	F A2A low SI v high SI
469802	ENSMUSG00000057604	Lmcd1	-0.904267	0.0959915	0.348158	F A2A low SI v high SI
469840	ENSMUSG00000057605	Gm6807	-0.979395	0.0779931	0.314571	F A2A low SI v high SI
469875	ENSMUSG00000057606	Colq	-1.10225	0.332292	0.619972	F A2A low SI v high SI
469881	ENSMUSG00000057606	LOC102639719	-1.10225	0.332292	0.619972	F A2A low SI v high SI
469948	ENSMUSG00000057614	Gnai1	-0.449629	0.000240136	0.0195811	F A2A low SI v high SI
469984	ENSMUSG00000057615	Ldoc1	-0.999375	0.2611	0.554676	F A2A low SI v high SI
470020	ENSMUSG00000057637	Prdm2	-0.0580489	0.646922	0.838548	F A2A low SI v high SI
470054	ENSMUSG00000057649	Brd9	0.288548	0.0571823	0.271342	F A2A low SI v high SI
470090	ENSMUSG00000057657	Rps18-ps3	0.486898	0.368292	0.648704	F A2A low SI v high SI
470130	ENSMUSG00000057666	Gapdh	0.442596	0.575018	0.794792	F A2A low SI v high SI
470164	ENSMUSG00000057667	Bloc1s3	-0.0858477	0.63766	0.833455	F A2A low SI v high SI
470197	ENSMUSG00000057672	Pkn1	-0.15907	0.378524	0.657747	F A2A low SI v high SI
470237	ENSMUSG00000057691	Zfp746	-0.161238	0.263042	0.556726	F A2A low SI v high SI
470273	ENSMUSG00000057696	NA	0.753298	0.195725	0.484477	F A2A low SI v high SI
470306	ENSMUSG00000057706	Mex3b	-0.0126278	0.938906	0.976205	F A2A low SI v high SI
470346	ENSMUSG00000057715	A830018L16Rik	-0.0860987	0.441233	0.703242	F A2A low SI v high SI
470378	ENSMUSG00000057716	Tmem178b	0.209798	0.10542	0.362211	F A2A low SI v high SI
470416	ENSMUSG00000057719	Sh3rf2	0.0127009	0.927657	0.971601	F A2A low SI v high SI
470453	ENSMUSG00000057722	Lepr	-0.170655	0.817521	0.922068	F A2A low SI v high SI
470485	ENSMUSG00000057729	Prtn3	-0.223493	0.520584	0.759942	F A2A low SI v high SI
470526	ENSMUSG00000057738	Sptan1	-0.323997	0.0713996	0.300781	F A2A low SI v high SI
470559	ENSMUSG00000057751	Megf6	-0.667466	0.187118	0.47523	F A2A low SI v high SI
470596	ENSMUSG00000057762	Gm6169	-0.970933	0.330063	0.618487	F A2A low SI v high SI
470634	ENSMUSG00000057766	AnkrA2A9	-0.344698	0.0963181	0.348559	F A2A low SI v high SI
470667	ENSMUSG00000057778	Cyb5A2A	0.120737	0.366561	0.646946	F A2A low SI v high SI
470702	ENSMUSG00000057788	Ddx49	0.131549	0.256562	0.549374	F A2A low SI v high SI
470738	ENSMUSG00000057789	Bak1	0.517375	0.0302361	0.199257	F A2A low SI v high SI
470776	ENSMUSG00000057816	Cfap299	-0.234104	0.851879	0.937503	F A2A low SI v high SI
470811	ENSMUSG00000057818	1600029O15Rik	0.211762	0.633987	0.831157	F A2A low SI v high SI
470846	ENSMUSG00000057835	Zfp119a	-0.644537	0.0480122	0.24804	F A2A low SI v high SI
470886	ENSMUSG00000057836	Xlr3a	-1.01834	0.15693	0.436067	F A2A low SI v high SI
470919	ENSMUSG00000057841	Rpl32	0.157323	0.142506	0.416488	F A2A low SI v high SI
470954	ENSMUSG00000057842	Zfp595	0.33784	0.533034	0.766773	F A2A low SI v high SI
470991	ENSMUSG00000057858	Fam204a	0.348437	0.0340906	0.210746	F A2A low SI v high SI
471025	ENSMUSG00000057863	Rpl36	0.154358	0.213069	0.504186	F A2A low SI v high SI
471065	ENSMUSG00000057880	Abat	-0.321116	0.0105569	0.116176	F A2A low SI v high SI
471100	ENSMUSG00000057886	NA	-0.367206	0.150422	0.427583	F A2A low SI v high SI
471138	ENSMUSG00000057894	Zfp329	0.277917	0.119697	0.382872	F A2A low SI v high SI
471173	ENSMUSG00000057895	Zfp105	-0.764335	0.0874255	0.332207	F A2A low SI v high SI
471210	ENSMUSG00000057897	Camk2b	0.0524349	0.68047	0.856803	F A2A low SI v high SI
471245	ENSMUSG00000057914	Cacnb2	0.138559	0.175044	0.460444	F A2A low SI v high SI
471279	ENSMUSG00000057948	Unc13d	0.769573	0.538416	0.770166	F A2A low SI v high SI
471313	ENSMUSG00000057963	Itpk1	-0.115865	0.304797	0.595695	F A2A low SI v high SI
471352	ENSMUSG00000057967	Fgf18	-0.285018	0.606553	0.813581	F A2A low SI v high SI
471388	ENSMUSG00000057969	Sema3b	-1.29645	0.0354714	0.214773	F A2A low SI v high SI
471425	ENSMUSG00000057982	Zfp809	0.233417	0.195641	0.484477	F A2A low SI v high SI
471459	ENSMUSG00000057990	NA	-0.246597	0.609276	0.815455	F A2A low SI v high SI
471497	ENSMUSG00000058006	Mdn1	0.0129658	0.954635	0.982275	F A2A low SI v high SI
471529	ENSMUSG00000058013	Septin11	-0.0938863	0.229266	0.52265	F A2A low SI v high SI
471568	ENSMUSG00000058019	Ces5a	-0.650416	0.466332	0.723595	F A2A low SI v high SI
471606	ENSMUSG00000058022	Adtrp	0.203956	0.881862	0.951047	F A2A low SI v high SI
471642	ENSMUSG00000058046	4933430I17Rik	-0.132974	0.94117	0.977403	F A2A low SI v high SI
471677	ENSMUSG00000058050	NA	0.116072	0.813108	0.919457	F A2A low SI v high SI
471710	ENSMUSG00000058056	Palld	-0.301852	0.539541	0.770812	F A2A low SI v high SI
471748	ENSMUSG00000058064	Gm10036	-0.339839	0.153999	0.432348	F A2A low SI v high SI
471784	ENSMUSG00000058070	Eml1	0.263352	0.00450139	0.0767616	F A2A low SI v high SI
471817	ENSMUSG00000058073	NA	1.43412	0.0626214	0.28219	F A2A low SI v high SI
471853	ENSMUSG00000058076	Sdhc	0.309855	0.00196543	0.0524557	F A2A low SI v high SI
471891	ENSMUSG00000058093	Zfp729b	-0.331058	0.135194	0.4057	F A2A low SI v high SI
471926	ENSMUSG00000058099	Nfam1	-0.254018	0.284587	0.577474	F A2A low SI v high SI
471964	ENSMUSG00000058126	Tpm3-rs7	-0.717735	0.00281032	0.0620641	F A2A low SI v high SI
472002	ENSMUSG00000058135	Gstm1	-0.212341	0.413368	0.684283	F A2A low SI v high SI
472034	ENSMUSG00000058145	Adamts17	0.0190286	0.97748	0.991501	F A2A low SI v high SI
472072	ENSMUSG00000058152	Chsy3	-0.233415	0.297232	0.589815	F A2A low SI v high SI
472109	ENSMUSG00000058153	Sez6l	-0.717538	1.14175e-06	0.00116387	F A2A low SI v high SI
472144	ENSMUSG00000058159	T2	0.72942	0.540074	0.771228	F A2A low SI v high SI
472179	ENSMUSG00000058173	Smco4	0.410831	0.14665	0.422414	F A2A low SI v high SI
472215	ENSMUSG00000058174	Gm5148	0.132476	0.561336	0.784534	F A2A low SI v high SI
472251	ENSMUSG00000058183	Mmel1	-0.19993	0.760293	0.894832	F A2A low SI v high SI
472287	ENSMUSG00000058192	Zfp846	0.274382	0.092716	0.343351	F A2A low SI v high SI
472326	ENSMUSG00000058230	Arhgap35	-0.0356743	0.699512	0.866445	F A2A low SI v high SI
472362	ENSMUSG00000058239	Usf2	0.0178519	0.917818	0.967207	F A2A low SI v high SI
472394	ENSMUSG00000058240	Cryzl1	-0.0235457	0.807844	0.916866	F A2A low SI v high SI
472434	ENSMUSG00000058246	Gm10037	0.225371	0.388379	0.665969	F A2A low SI v high SI
472465	ENSMUSG00000058248	Kcnh1	-0.175567	0.114022	0.375255	F A2A low SI v high SI
472505	ENSMUSG00000058254	Tspan7	0.0755841	0.39189	0.668079	F A2A low SI v high SI
472539	ENSMUSG00000058258	Idi1	-0.897287	0.0935538	0.344412	F A2A low SI v high SI
472576	ENSMUSG00000058260	Serpina9	-0.0389576	0.755682	0.892349	F A2A low SI v high SI
472614	ENSMUSG00000058267	Mrps14	0.145119	0.248739	0.541727	F A2A low SI v high SI
472648	ENSMUSG00000058290	Espl1	-1.15848	0.178366	0.464502	F A2A low SI v high SI
472685	ENSMUSG00000058291	Zfp68	-0.288644	0.0232695	0.17448	F A2A low SI v high SI
472718	ENSMUSG00000058297	Spock2	-0.176023	0.145991	0.421645	F A2A low SI v high SI
472758	ENSMUSG00000058298	Mcm9	-0.150307	0.424403	0.69243	F A2A low SI v high SI
472790	ENSMUSG00000058301	Upf1	0.0448323	0.700547	0.866986	F A2A low SI v high SI
472828	ENSMUSG00000058317	Ube2e2	-0.355982	0.00175823	0.0490362	F A2A low SI v high SI
472865	ENSMUSG00000058318	Phf21a	0.243842	0.0399747	0.226902	F A2A low SI v high SI
472897	ENSMUSG00000058325	Dock1	0.517968	0.0907719	0.339973	F A2A low SI v high SI
472937	ENSMUSG00000058331	Zfp85	-0.218516	0.342621	0.630045	F A2A low SI v high SI
472970	ENSMUSG00000058351	Uqcc5	0.224253	0.427173	0.694142	F A2A low SI v high SI
473007	ENSMUSG00000058355	Abce1	-0.141581	0.188936	0.477032	F A2A low SI v high SI
473046	ENSMUSG00000058385	H2bc8	0.851644	0.492871	0.741296	F A2A low SI v high SI
473079	ENSMUSG00000058388	Phtf1	-0.241677	0.0435637	0.235837	F A2A low SI v high SI
473114	ENSMUSG00000058392	Rrp1b	-0.0155458	0.927493	0.971535	F A2A low SI v high SI
473152	ENSMUSG00000058396	Gpr182	-0.00240444	0.997991	0.999281	F A2A low SI v high SI
473190	ENSMUSG00000058400	Qrfpr	-1.25983	0.111909	0.37175	F A2A low SI v high SI
473225	ENSMUSG00000058402	Zfp420	-0.235877	0.260482	0.554145	F A2A low SI v high SI
473259	ENSMUSG00000058407	Txndc9	0.0334609	0.745009	0.886659	F A2A low SI v high SI
473296	ENSMUSG00000058420	Syt17	-0.225505	0.377168	0.656587	F A2A low SI v high SI
473334	ENSMUSG00000058440	Nrf1	0.0567623	0.650476	0.840837	F A2A low SI v high SI
473370	ENSMUSG00000058441	Panx2	0.14723	0.177301	0.462982	F A2A low SI v high SI
473401	ENSMUSG00000058443	Rpl10-ps3	-0.0490142	0.933167	0.973477	F A2A low SI v high SI
473439	ENSMUSG00000058444	Map2k5	-0.286733	0.109464	0.368714	F A2A low SI v high SI
473475	ENSMUSG00000058446	Znrf2	0.161705	0.409189	0.680632	F A2A low SI v high SI
473509	ENSMUSG00000058454	Dhcr7	-0.525098	0.00446038	0.0764647	F A2A low SI v high SI
473547	ENSMUSG00000058486	Wdr91	-0.432694	0.0358205	0.215323	F A2A low SI v high SI
473582	ENSMUSG00000058488	Kl	-0.0685172	0.693447	0.863823	F A2A low SI v high SI
473619	ENSMUSG00000058492	Scp2-ps2	-0.215893	0.263753	0.557622	F A2A low SI v high SI
473658	ENSMUSG00000058498	Rnf207	0.0100097	0.970846	0.989129	F A2A low SI v high SI
473692	ENSMUSG00000058503	Fam133b	0.782018	0.00447567	0.0765229	F A2A low SI v high SI
473730	ENSMUSG00000058523	Mup5	-1.93564	0.180632	0.467129	F A2A low SI v high SI
473763	ENSMUSG00000058542	NA	-0.883037	0.134488	0.404277	F A2A low SI v high SI
473799	ENSMUSG00000058546	Gm46442	0.0994127	0.246375	0.539003	F A2A low SI v high SI
473805	ENSMUSG00000058546	Rpl23a	0.0994127	0.246375	0.539003	F A2A low SI v high SI
473873	ENSMUSG00000058558	Rpl5	0.209059	0.0629935	0.282814	F A2A low SI v high SI
473908	ENSMUSG00000058569	Tmed9	0.161243	0.139759	0.412692	F A2A low SI v high SI
473942	ENSMUSG00000058571	Gpc6	-0.217734	0.639083	0.833912	F A2A low SI v high SI
473978	ENSMUSG00000058581	NA	-0.314284	0.365073	0.64608	F A2A low SI v high SI
474014	ENSMUSG00000058586	Serhl	0.19248	0.666905	0.849041	F A2A low SI v high SI
474050	ENSMUSG00000058587	Tmod3	0.0622603	0.495937	0.743158	F A2A low SI v high SI
474086	ENSMUSG00000058589	Anks1b	0.0512631	0.602855	0.812018	F A2A low SI v high SI
474122	ENSMUSG00000058594	Fbh1	-0.283059	0.0330611	0.20844	F A2A low SI v high SI
474158	ENSMUSG00000058600	Rpl30	0.136914	0.260922	0.554664	F A2A low SI v high SI
474196	ENSMUSG00000058603	Rpl28-ps1	-0.0893531	0.826932	0.92696	F A2A low SI v high SI
474230	ENSMUSG00000058620	Adra2b	-0.399635	0.34746	0.633912	F A2A low SI v high SI
474265	ENSMUSG00000058624	Gda	-0.155628	0.129168	0.397038	F A2A low SI v high SI
474304	ENSMUSG00000058625	Gm17383	-0.292309	0.369687	0.64956	F A2A low SI v high SI
474339	ENSMUSG00000058626	Capn11	-0.166039	0.866628	0.943817	F A2A low SI v high SI
474377	ENSMUSG00000058638	Zfp110	-0.316238	0.0342326	0.211085	F A2A low SI v high SI
474414	ENSMUSG00000058655	Eif4b	-0.0265335	0.721136	0.875342	F A2A low SI v high SI
474445	ENSMUSG00000058656	Samd12	0.178801	0.131561	0.399847	F A2A low SI v high SI
474482	ENSMUSG00000058672	Tubb2a	-0.239025	0.0804602	0.319793	F A2A low SI v high SI
474519	ENSMUSG00000058690	Ccser2	0.205149	0.0610114	0.279342	F A2A low SI v high SI
474554	ENSMUSG00000058704	Memo1	0.115029	0.485662	0.7369	F A2A low SI v high SI
474593	ENSMUSG00000058706	0610030E20Rik	0.700908	0.330608	0.618967	F A2A low SI v high SI
474630	ENSMUSG00000058709	Egln2	0.106498	0.449284	0.709766	F A2A low SI v high SI
474666	ENSMUSG00000058715	Fcer1g	0.733155	0.216695	0.508095	F A2A low SI v high SI
474698	ENSMUSG00000058729	Lin9	0.273466	0.208444	0.499462	F A2A low SI v high SI
474737	ENSMUSG00000058740	Kcnt1	-0.0483157	0.693591	0.863823	F A2A low SI v high SI
474770	ENSMUSG00000058743	Kcnj14	0.353462	0.504522	0.748723	F A2A low SI v high SI
474809	ENSMUSG00000058748	Zfp958	-0.403737	0.0302939	0.1993	F A2A low SI v high SI
474845	ENSMUSG00000058756	Thra	-0.064783	0.536276	0.769059	F A2A low SI v high SI
474881	ENSMUSG00000058761	Rnf169	0.117011	0.16531	0.448338	F A2A low SI v high SI
474917	ENSMUSG00000058793	Cds2	-0.236415	0.0901877	0.338771	F A2A low SI v high SI
474954	ENSMUSG00000058799	Nap1l1	0.00604552	0.955902	0.9828	F A2A low SI v high SI
474988	ENSMUSG00000058806	Col13a1	1.33727	0.303225	0.594602	F A2A low SI v high SI
475021	ENSMUSG00000058809	NA	-0.731738	0.00193623	0.0523024	F A2A low SI v high SI
475058	ENSMUSG00000058816	NA	-0.806279	0.164661	0.447272	F A2A low SI v high SI
475093	ENSMUSG00000058833	Rex1bd	0.395157	0.0176929	0.152157	F A2A low SI v high SI
475134	ENSMUSG00000058835	Abi1	0.0930694	0.291408	0.583961	F A2A low SI v high SI
475167	ENSMUSG00000058838	Rps27a-ps2	0.0606424	0.927124	0.971347	F A2A low SI v high SI
475206	ENSMUSG00000058881	Zfp516	-0.0878449	0.448836	0.709405	F A2A low SI v high SI
475237	ENSMUSG00000058886	Deaf1	-0.052987	0.671002	0.85127	F A2A low SI v high SI
475276	ENSMUSG00000058897	Col25a1	-0.087606	0.513493	0.754297	F A2A low SI v high SI
475314	ENSMUSG00000058900	Rsl1	-0.247543	0.404697	0.677389	F A2A low SI v high SI
475349	ENSMUSG00000058905	Gm10051	2.544	0.00965433	0.111433	F A2A low SI v high SI
475384	ENSMUSG00000058922	NA	-0.302831	0.216455	0.50789	F A2A low SI v high SI
475419	ENSMUSG00000058927	NA	-0.158042	0.38228	0.661485	F A2A low SI v high SI
475454	ENSMUSG00000058966	Tlcd3b	-0.531049	0.0364592	0.216698	F A2A low SI v high SI
475490	ENSMUSG00000058975	Kcnc1	-0.142909	0.245603	0.537861	F A2A low SI v high SI
475525	ENSMUSG00000058979	Hdhd5	0.0634578	0.716499	0.873436	F A2A low SI v high SI
475566	ENSMUSG00000058997	Vwa8	-0.394815	0.0251999	0.182253	F A2A low SI v high SI
475597	ENSMUSG00000059003	Grin2a	0.114365	0.382678	0.661819	F A2A low SI v high SI
475637	ENSMUSG00000059005	Hnrnpa3	-0.816388	0.00691585	0.095077	F A2A low SI v high SI
475674	ENSMUSG00000059013	Sh2d3c	-0.0742717	0.714255	0.872388	F A2A low SI v high SI
475708	ENSMUSG00000059022	Kcp	-1.34221	0.0514996	0.257038	F A2A low SI v high SI
475745	ENSMUSG00000059031	Or5p58	0.490083	0.213381	0.504426	F A2A low SI v high SI
475778	ENSMUSG00000059033	Rpl18a-ps1	-0.639003	0.407195	0.679172	F A2A low SI v high SI
475814	ENSMUSG00000059040	Eno1b	-0.362564	0.062011	0.280919	F A2A low SI v high SI
475851	ENSMUSG00000059049	Frem1	-1.7552	0.113653	0.374418	F A2A low SI v high SI
475888	ENSMUSG00000059058	NA	-0.362486	0.150907	0.42837	F A2A low SI v high SI
475922	ENSMUSG00000059060	Rad51b	0.169282	0.84349	0.93384	F A2A low SI v high SI
475960	ENSMUSG00000059070	Rpl18	0.112795	0.31444	0.605075	F A2A low SI v high SI
475998	ENSMUSG00000059119	Nap1l4	-0.291614	0.0337699	0.210065	F A2A low SI v high SI
476029	ENSMUSG00000059142	Zfp945	0.223703	0.174363	0.459215	F A2A low SI v high SI
476070	ENSMUSG00000059146	Ntrk3	0.0872597	0.425576	0.693234	F A2A low SI v high SI
476088	ENSMUSG00000059146	E430016F16Rik	0.0872597	0.425576	0.693234	F A2A low SI v high SI
476139	ENSMUSG00000059149	Mfsd4a	-0.211215	0.343231	0.63051	F A2A low SI v high SI
476174	ENSMUSG00000059159	NA	1.10824	0.000710055	0.0330585	F A2A low SI v high SI
476209	ENSMUSG00000059173	Pde1a	-0.572883	0.000856309	0.0352151	F A2A low SI v high SI
476247	ENSMUSG00000059179	NA	-0.555497	0.193334	0.481951	F A2A low SI v high SI
476281	ENSMUSG00000059182	Skap2	0.336568	0.0412073	0.2302	F A2A low SI v high SI
476317	ENSMUSG00000059183	Mtfmt	-0.496349	0.0341098	0.210788	F A2A low SI v high SI
476355	ENSMUSG00000059187	Tafa1	0.0634927	0.829131	0.927847	F A2A low SI v high SI
476392	ENSMUSG00000059195	NA	-0.497011	0.141365	0.415158	F A2A low SI v high SI
476425	ENSMUSG00000059203	Il1rapl2	-0.585011	0.294122	0.587119	F A2A low SI v high SI
476463	ENSMUSG00000059208	Hnrnpm	0.0191964	0.811185	0.918402	F A2A low SI v high SI
476498	ENSMUSG00000059213	Ddn	-0.0332879	0.753204	0.891131	F A2A low SI v high SI
476534	ENSMUSG00000059237	NA	-0.213947	0.390304	0.667023	F A2A low SI v high SI
476570	ENSMUSG00000059248	Septin9	0.172728	0.321666	0.611266	F A2A low SI v high SI
476606	ENSMUSG00000059252	NA	-0.0806798	0.925347	0.970705	F A2A low SI v high SI
476641	ENSMUSG00000059263	Usp47	0.0806098	0.368494	0.648935	F A2A low SI v high SI
476681	ENSMUSG00000059273	Zc3h4	0.0440382	0.629417	0.82856	F A2A low SI v high SI
476717	ENSMUSG00000059277	R74862	-0.0950882	0.634329	0.831249	F A2A low SI v high SI
476749	ENSMUSG00000059278	Naa38	-0.0193073	0.870723	0.945779	F A2A low SI v high SI
476790	ENSMUSG00000059288	Cdyl	-0.0639479	0.720779	0.875221	F A2A low SI v high SI
476826	ENSMUSG00000059291	Rpl11	0.278703	0.0147452	0.139318	F A2A low SI v high SI
476832	ENSMUSG00000059291	LOC115489947	0.278703	0.0147452	0.139318	F A2A low SI v high SI
476896	ENSMUSG00000059301	Gm5434	1.03203	0.141548	0.415378	F A2A low SI v high SI
476933	ENSMUSG00000059305	Vpreb1a	-0.83855	0.362797	0.643996	F A2A low SI v high SI
476965	ENSMUSG00000059316	Slc27a4	-0.0112677	0.909373	0.963623	F A2A low SI v high SI
477001	ENSMUSG00000059323	Tonsl	1.10174	0.0152308	0.141482	F A2A low SI v high SI
477039	ENSMUSG00000059325	Hopx	-0.368692	0.224287	0.516467	F A2A low SI v high SI
477077	ENSMUSG00000059326	Csf2ra	0.190077	0.371531	0.651072	F A2A low SI v high SI
477114	ENSMUSG00000059327	Eda	-0.346524	0.191308	0.479343	F A2A low SI v high SI
477145	ENSMUSG00000059343	Aldoart1	-0.936883	0.037206	0.218564	F A2A low SI v high SI
477183	ENSMUSG00000059355	Wdr83os	0.107812	0.351354	0.636518	F A2A low SI v high SI
477218	ENSMUSG00000059361	Nrsn2	-0.336533	0.0760533	0.309975	F A2A low SI v high SI
477254	ENSMUSG00000059363	Fxn	0.051835	0.843808	0.933864	F A2A low SI v high SI
477293	ENSMUSG00000059395	Nkapl	1.2571	0.00109745	0.0394993	F A2A low SI v high SI
477327	ENSMUSG00000059401	Mamld1	-0.38978	0.0302946	0.1993	F A2A low SI v high SI
477363	ENSMUSG00000059406	Tmprss9	-0.544734	0.237588	0.53059	F A2A low SI v high SI
477400	ENSMUSG00000059409	Ppp2r5d	-0.0838231	0.524596	0.761975	F A2A low SI v high SI
477435	ENSMUSG00000059412	FxyA2A	0.501073	0.0459316	0.242333	F A2A low SI v high SI
477472	ENSMUSG00000059422	NA	-0.0388468	0.897291	0.956947	F A2A low SI v high SI
477506	ENSMUSG00000059423	Zfp933	-0.536786	0.0326469	0.207142	F A2A low SI v high SI
477541	ENSMUSG00000059436	Max	0.0112844	0.908014	0.963058	F A2A low SI v high SI
477581	ENSMUSG00000059439	Bcas3	0.032396	0.742538	0.885668	F A2A low SI v high SI
477618	ENSMUSG00000059447	Hadhb	0.154679	0.175953	0.461958	F A2A low SI v high SI
477650	ENSMUSG00000059456	Ptk2b	-0.040033	0.740935	0.885286	F A2A low SI v high SI
477687	ENSMUSG00000059461	NA	0.260567	0.584289	0.800428	F A2A low SI v high SI
477723	ENSMUSG00000059474	Mbtd1	0.980928	0.000146895	0.0160738	F A2A low SI v high SI
477757	ENSMUSG00000059475	Zfp426	-0.0333782	0.86065	0.941968	F A2A low SI v high SI
477798	ENSMUSG00000059479	B3gnt8	0.0757152	0.909803	0.963623	F A2A low SI v high SI
477829	ENSMUSG00000059482	Cfap418	-0.272513	0.0312829	0.202656	F A2A low SI v high SI
477868	ENSMUSG00000059486	KbtbA2A	-0.101592	0.339198	0.627125	F A2A low SI v high SI
477906	ENSMUSG00000059493	Nhs	1.04745	0.000413837	0.0256114	F A2A low SI v high SI
477937	ENSMUSG00000059495	Arhgef12	0.0983578	0.393798	0.669474	F A2A low SI v high SI
477976	ENSMUSG00000059498	Fcgr3	0.0057843	0.992718	0.997663	F A2A low SI v high SI
478011	ENSMUSG00000059518	Znhit1	0.240923	0.0134923	0.132431	F A2A low SI v high SI
478048	ENSMUSG00000059534	Uqcr10	0.406177	0.00994438	0.112831	F A2A low SI v high SI
478083	ENSMUSG00000059540	Tcea2	0.127065	0.447327	0.708003	F A2A low SI v high SI
478121	ENSMUSG00000059552	Trp53	-0.764264	0.00504626	0.0811916	F A2A low SI v high SI
478155	ENSMUSG00000059554	Ccdc28a	0.118425	0.340018	0.627762	F A2A low SI v high SI
478194	ENSMUSG00000059555	Tor4a	-0.0871965	0.909298	0.963623	F A2A low SI v high SI
478229	ENSMUSG00000059586	Nsmce2	0.0180965	0.871797	0.94595	F A2A low SI v high SI
478264	ENSMUSG00000059588	Calcrl	0.288987	0.445678	0.706687	F A2A low SI v high SI
478301	ENSMUSG00000059602	Syn3	-0.795042	0.115241	0.377005	F A2A low SI v high SI
478334	ENSMUSG00000059625	Sohlh1	-1.53189	0.158042	0.43778	F A2A low SI v high SI
478370	ENSMUSG00000059631	1500035N22Rik	-0.381475	0.261924	0.555677	F A2A low SI v high SI
478410	ENSMUSG00000059645	Gm7361	1.30303	0.275706	0.568968	F A2A low SI v high SI
478441	ENSMUSG00000059647	NA	-1.18524	0.0939896	0.345228	F A2A low SI v high SI
478481	ENSMUSG00000059658	NA	-0.835971	0.12568	0.391682	F A2A low SI v high SI
478518	ENSMUSG00000059659	Gm10069	-0.789756	0.333178	0.620628	F A2A low SI v high SI
478552	ENSMUSG00000059669	Taf1b	0.0948532	0.494919	0.742427	F A2A low SI v high SI
478585	ENSMUSG00000059674	Cdh24	0.00716915	0.980531	0.992575	F A2A low SI v high SI
478625	ENSMUSG00000059689	Zfp637	-0.112212	0.208286	0.499207	F A2A low SI v high SI
478659	ENSMUSG00000059708	Akap17b	0.783794	0.00170676	0.0485807	F A2A low SI v high SI
478696	ENSMUSG00000059713	Rcan3	-0.0113635	0.929783	0.972393	F A2A low SI v high SI
478729	ENSMUSG00000059714	Flot1	-0.223739	0.0816884	0.321966	F A2A low SI v high SI
478769	ENSMUSG00000059734	Ndufs8	-0.274669	0.0377164	0.220293	F A2A low SI v high SI
478805	ENSMUSG00000059742	Kcnh7	0.801385	0.00340291	0.0671841	F A2A low SI v high SI
478841	ENSMUSG00000059743	Fdps	0.184005	0.761471	0.895294	F A2A low SI v high SI
478874	ENSMUSG00000059751	Rps3a3	0.827284	0.016388	0.147027	F A2A low SI v high SI
478909	ENSMUSG00000059772	Slx1b	0.599395	0.00148109	0.0452531	F A2A low SI v high SI
478948	ENSMUSG00000059775	Rps26-ps1	0.967216	0.000511566	0.0277661	F A2A low SI v high SI
478981	ENSMUSG00000059776	Rpl13-ps6	-0.691678	0.27413	0.567967	F A2A low SI v high SI
479021	ENSMUSG00000059791	Nrm	-0.634549	0.320631	0.610258	F A2A low SI v high SI
479055	ENSMUSG00000059796	Eif4a1	-0.218895	0.0595366	0.275884	F A2A low SI v high SI
479091	ENSMUSG00000059810	Rgs3	-0.758677	0.0273546	0.190057	F A2A low SI v high SI
479125	ENSMUSG00000059811	Atl2	-0.0548654	0.545463	0.773295	F A2A low SI v high SI
479165	ENSMUSG00000059820	Nkapd1	0.614498	0.00823199	0.103936	F A2A low SI v high SI
479202	ENSMUSG00000059824	Dbp	0.173986	0.163379	0.445868	F A2A low SI v high SI
479237	ENSMUSG00000059830	Gm16380	1.12579	0.21786	0.509233	F A2A low SI v high SI
479274	ENSMUSG00000059834	Sclt1	0.134108	0.542814	0.771987	F A2A low SI v high SI
479308	ENSMUSG00000059839	Zfp874b	-0.0638948	0.716935	0.873637	F A2A low SI v high SI
479345	ENSMUSG00000059842	Zfp341	-0.0687243	0.75404	0.891374	F A2A low SI v high SI
479380	ENSMUSG00000059851	Kmt5c	0.482201	0.0502549	0.253705	F A2A low SI v high SI
479414	ENSMUSG00000059852	Kcng2	-0.292204	0.419598	0.689351	F A2A low SI v high SI
479450	ENSMUSG00000059854	Hydin	0.842852	0.490109	0.739251	F A2A low SI v high SI
479485	ENSMUSG00000059857	Ntng1	0.174264	0.308608	0.599817	F A2A low SI v high SI
479522	ENSMUSG00000059864	Or2y1g	-0.205261	0.449726	0.710232	F A2A low SI v high SI
479559	ENSMUSG00000059866	Tnip2	-0.346231	0.125054	0.39082	F A2A low SI v high SI
479594	ENSMUSG00000059878	Zfp422	0.00421782	0.979416	0.992327	F A2A low SI v high SI
479634	ENSMUSG00000059883	Irak4	1.0945	0.138023	0.40976	F A2A low SI v high SI
479668	ENSMUSG00000059890	Ube4a	0.0431839	0.625934	0.826411	F A2A low SI v high SI
479703	ENSMUSG00000059891	Tsks	0.183649	0.735221	0.882484	F A2A low SI v high SI
479737	ENSMUSG00000059895	Ptp4a3	-0.241219	0.215714	0.506785	F A2A low SI v high SI
479774	ENSMUSG00000059897	Zfp930	-0.317679	0.0606666	0.278818	F A2A low SI v high SI
479812	ENSMUSG00000059898	Dsc3	2.97925	0.0306145	0.200521	F A2A low SI v high SI
479845	ENSMUSG00000059900	Tmem40	-0.108419	0.722395	0.875663	F A2A low SI v high SI
479885	ENSMUSG00000059920	4930453N24Rik	0.189188	0.165007	0.447914	F A2A low SI v high SI
479918	ENSMUSG00000059921	Unc5c	-0.00240808	0.985909	0.995054	F A2A low SI v high SI
479953	ENSMUSG00000059923	Grb2	0.00521616	0.951022	0.981324	F A2A low SI v high SI
479993	ENSMUSG00000059939	9430015G10Rik	-0.288654	0.317259	0.607192	F A2A low SI v high SI
480027	ENSMUSG00000059970	Hspa2	-0.00946583	0.934354	0.974259	F A2A low SI v high SI
480061	ENSMUSG00000059974	Ntm	0.690592	0.00136143	0.0438608	F A2A low SI v high SI
480098	ENSMUSG00000059975	Zfp74	0.198064	0.153692	0.431972	F A2A low SI v high SI
480137	ENSMUSG00000059981	Taok2	-0.0542345	0.699199	0.866371	F A2A low SI v high SI
480171	ENSMUSG00000059991	Nptx2	0.00465386	0.972153	0.989471	F A2A low SI v high SI
480209	ENSMUSG00000059995	Atxn7l3	-0.133963	0.324055	0.613186	F A2A low SI v high SI
480241	ENSMUSG00000060002	Chpt1	0.407597	0.046762	0.245006	F A2A low SI v high SI
480279	ENSMUSG00000060012	Kif13b	0.0803637	0.659604	0.845648	F A2A low SI v high SI
480315	ENSMUSG00000060019	NA	0.594318	0.0219267	0.169667	F A2A low SI v high SI
480353	ENSMUSG00000060029	4930473A02Rik	-1.03073	0.122821	0.38749	F A2A low SI v high SI
480387	ENSMUSG00000060032	H2aj	0.304099	0.0434279	0.235567	F A2A low SI v high SI
480422	ENSMUSG00000060036	Rpl3	-0.118599	0.131569	0.399847	F A2A low SI v high SI
480460	ENSMUSG00000060038	Dhps	-0.204214	0.0703417	0.29903	F A2A low SI v high SI
480495	ENSMUSG00000060044	Tmem26	1.55971	0.191485	0.479343	F A2A low SI v high SI
480531	ENSMUSG00000060063	Alox5ap	-0.501763	0.376716	0.656313	F A2A low SI v high SI
480569	ENSMUSG00000060073	Psma3	-0.148231	0.0961968	0.348463	F A2A low SI v high SI
480604	ENSMUSG00000060090	Rp2	0.026114	0.911385	0.963995	F A2A low SI v high SI
480642	ENSMUSG00000060096	NA	-0.507085	0.143657	0.418021	F A2A low SI v high SI
480674	ENSMUSG00000060098	Prmt7	-0.221653	0.083352	0.324736	F A2A low SI v high SI
480712	ENSMUSG00000060121	Gemin2	0.168597	0.322246	0.61178	F A2A low SI v high SI
480749	ENSMUSG00000060126	Tpt1	0.174745	0.142041	0.416009	F A2A low SI v high SI
480784	ENSMUSG00000060143	Gm10076	0.665081	0.00612797	0.0900504	F A2A low SI v high SI
480820	ENSMUSG00000060147	Serpinb6a	-0.0895057	0.345427	0.6322	F A2A low SI v high SI
480855	ENSMUSG00000060149	BC002059	-0.310983	0.0716446	0.301262	F A2A low SI v high SI
480891	ENSMUSG00000060152	Pop5	0.381316	0.00472765	0.0786654	F A2A low SI v high SI
480926	ENSMUSG00000060176	Kif27	0.0883755	0.561868	0.784687	F A2A low SI v high SI
480962	ENSMUSG00000060180	Myh13	3.72958	0.00424804	0.0748644	F A2A low SI v high SI
480997	ENSMUSG00000060181	Slc35e3	0.00684484	0.949362	0.980583	F A2A low SI v high SI
481035	ENSMUSG00000060198	Gm11353	-0.0360683	0.909577	0.963623	F A2A low SI v high SI
481071	ENSMUSG00000060206	Zfp462	0.499912	0.004211	0.0748245	F A2A low SI v high SI
481106	ENSMUSG00000060212	Pcnx2	0.104326	0.368818	0.649033	F A2A low SI v high SI
481144	ENSMUSG00000060216	Arrb2	-0.023184	0.838353	0.931354	F A2A low SI v high SI
481179	ENSMUSG00000060224	PyroxA2A	-0.615391	0.637011	0.832893	F A2A low SI v high SI
481216	ENSMUSG00000060227	Golm2	0.0465793	0.719697	0.874747	F A2A low SI v high SI
481254	ENSMUSG00000060240	Cend1	-0.120026	0.353464	0.637319	F A2A low SI v high SI
481287	ENSMUSG00000060244	Alyref2	0.0272094	0.904157	0.960947	F A2A low SI v high SI
481326	ENSMUSG00000060257	Scrt2	0.0575604	0.7641	0.896643	F A2A low SI v high SI
481360	ENSMUSG00000060260	Pwwp2b	0.152206	0.823171	0.925389	F A2A low SI v high SI
481395	ENSMUSG00000060261	Gtf2i	-0.368344	0.0783928	0.315526	F A2A low SI v high SI
481433	ENSMUSG00000060275	Nrg2	0.677869	0.00213895	0.0546533	F A2A low SI v high SI
481470	ENSMUSG00000060279	Ap2a1	-0.20331	0.213769	0.504789	F A2A low SI v high SI
481502	ENSMUSG00000060284	Sp7	-0.109325	0.869096	0.944891	F A2A low SI v high SI
481541	ENSMUSG00000060288	Ppih	0.0599547	0.721926	0.875544	F A2A low SI v high SI
481576	ENSMUSG00000060301	2610008E11Rik	0.1878	0.0736351	0.30482	F A2A low SI v high SI
481612	ENSMUSG00000060314	Zfp941	-0.169436	0.132365	0.401284	F A2A low SI v high SI
481647	ENSMUSG00000060336	Zfp937	0.351367	0.117259	0.379459	F A2A low SI v high SI
481682	ENSMUSG00000060371	Caln1	0.40799	0.00100597	0.0383644	F A2A low SI v high SI
481721	ENSMUSG00000060373	Hnrnpc	-0.18039	0.0583349	0.273236	F A2A low SI v high SI
481755	ENSMUSG00000060376	Bckdha	-0.210055	0.128857	0.396502	F A2A low SI v high SI
481793	ENSMUSG00000060377	Rpl36a-ps1	0.673758	0.18852	0.476789	F A2A low SI v high SI
481826	ENSMUSG00000060380	NA	1.15668	0.00226754	0.0555466	F A2A low SI v high SI
481863	ENSMUSG00000060397	Zfp128	-0.836502	0.00373588	0.0701835	F A2A low SI v high SI
481897	ENSMUSG00000060402	Chst8	0.757865	0.128441	0.395932	F A2A low SI v high SI
481937	ENSMUSG00000060419	NA	0.0669659	0.581124	0.798695	F A2A low SI v high SI
481969	ENSMUSG00000060424	NA	0.355589	0.0328112	0.207455	F A2A low SI v high SI
482010	ENSMUSG00000060427	Zfp868	-0.507348	0.00660924	0.0930611	F A2A low SI v high SI
482041	ENSMUSG00000060429	Sntb1	0.00591074	0.990641	0.99718	F A2A low SI v high SI
482079	ENSMUSG00000060438	Rps10-ps1	0.153391	0.443467	0.704426	F A2A low SI v high SI
482116	ENSMUSG00000060441	Trim5	-2.7855	0.00750526	0.0986173	F A2A low SI v high SI
482150	ENSMUSG00000060445	Sycp2	-0.34176	0.581286	0.798862	F A2A low SI v high SI
482187	ENSMUSG00000060450	Rnf14	-0.179534	0.0749802	0.307478	F A2A low SI v high SI
482222	ENSMUSG00000060467	NA	-0.409663	0.0510431	0.255916	F A2A low SI v high SI
482260	ENSMUSG00000060475	Wtap	-0.220873	0.0221786	0.170865	F A2A low SI v high SI
482298	ENSMUSG00000060477	Irak2	0.0148572	0.923074	0.969475	F A2A low SI v high SI
482333	ENSMUSG00000060487	Samd5	0.0541705	0.845809	0.934705	F A2A low SI v high SI
482370	ENSMUSG00000060510	Zfp266	0.0262166	0.839484	0.931805	F A2A low SI v high SI
482404	ENSMUSG00000060512	0610040J01Rik	-0.792598	0.286731	0.579385	F A2A low SI v high SI
482439	ENSMUSG00000060519	Tor3a	0.805349	0.0293016	0.195878	F A2A low SI v high SI
482477	ENSMUSG00000060530	2310069G16Rik	-0.155525	0.468061	0.724995	F A2A low SI v high SI
482489	ENSMUSG00000060530	A930017M01Rik	-0.155525	0.468061	0.724995	F A2A low SI v high SI
482548	ENSMUSG00000060534	Dcc	0.649448	0.00167457	0.047978	F A2A low SI v high SI
482585	ENSMUSG00000060538	Tmem219	0.17466	0.350672	0.63582	F A2A low SI v high SI
482617	ENSMUSG00000060548	Tnfrsf19	0.0648417	0.643959	0.837567	F A2A low SI v high SI
482653	ENSMUSG00000060550	H2-Q9	0.831457	0.535383	0.7684	F A2A low SI v high SI
482659	ENSMUSG00000060550	H2-Q7	0.831457	0.535383	0.7684	F A2A low SI v high SI
482730	ENSMUSG00000060568	Fam78b	0.0252473	0.833776	0.929843	F A2A low SI v high SI
482763	ENSMUSG00000060572	Mfap2	0.0599802	0.916655	0.966508	F A2A low SI v high SI
482801	ENSMUSG00000060579	Fhit	0.68167	0.11197	0.371813	F A2A low SI v high SI
482837	ENSMUSG00000060586	H2-Eb1	0.59088	0.140836	0.414357	F A2A low SI v high SI
482874	ENSMUSG00000060591	Ifitm2	1.38335	0.0177909	0.152412	F A2A low SI v high SI
482906	ENSMUSG00000060594	Layn	-0.407424	0.622441	0.824473	F A2A low SI v high SI
482943	ENSMUSG00000060600	Eno3	0.395262	0.283451	0.576244	F A2A low SI v high SI
482981	ENSMUSG00000060601	Nr1h2	-0.127294	0.493974	0.742148	F A2A low SI v high SI
483016	ENSMUSG00000060621	Nkpd1	-0.0268777	0.956689	0.9832	F A2A low SI v high SI
483051	ENSMUSG00000060636	Rpl35a	0.358479	0.0091008	0.109273	F A2A low SI v high SI
483090	ENSMUSG00000060639	H4c9	-0.528416	0.384716	0.663035	F A2A low SI v high SI
483122	ENSMUSG00000060647	NA	-0.195051	0.713858	0.872388	F A2A low SI v high SI
483158	ENSMUSG00000060657	Marf1	0.364043	0.00499976	0.0808641	F A2A low SI v high SI
483195	ENSMUSG00000060671	Atp8b2	0.178137	0.0572838	0.271597	F A2A low SI v high SI
483233	ENSMUSG00000060675	Plaat3	0.0541539	0.849935	0.936538	F A2A low SI v high SI
483266	ENSMUSG00000060678	H4c3	1.7009	0.279827	0.572656	F A2A low SI v high SI
483302	ENSMUSG00000060679	Mrps9	0.0186013	0.841575	0.933113	F A2A low SI v high SI
483340	ENSMUSG00000060680	Gm8894	0.53552	0.094288	0.345833	F A2A low SI v high SI
483376	ENSMUSG00000060681	Slc9a6	0.0486442	0.576392	0.795692	F A2A low SI v high SI
483411	ENSMUSG00000060703	Cd302	-0.252632	0.321334	0.611056	F A2A low SI v high SI
483445	ENSMUSG00000060708	Bloc1s4	0.514084	0.00302107	0.0639389	F A2A low SI v high SI
483482	ENSMUSG00000060715	1700019A02Rik	1.42884	0.239457	0.532107	F A2A low SI v high SI
483519	ENSMUSG00000060716	Plekhh1	0.357798	0.138012	0.40976	F A2A low SI v high SI
483554	ENSMUSG00000060730	NA	-0.187492	0.83014	0.928275	F A2A low SI v high SI
483594	ENSMUSG00000060733	Ipmk	-0.0323731	0.715699	0.873176	F A2A low SI v high SI
483626	ENSMUSG00000060735	Rxfp3	-1.33301	0.122212	0.386369	F A2A low SI v high SI
483661	ENSMUSG00000060739	Nsa2	0.17065	0.212845	0.50396	F A2A low SI v high SI
483700	ENSMUSG00000060743	H3f3a	-0.166489	0.165492	0.448338	F A2A low SI v high SI
483737	ENSMUSG00000060771	Tsga10	0.366214	0.00467317	0.0782959	F A2A low SI v high SI
483769	ENSMUSG00000060780	Lrrtm1	-0.129001	0.265196	0.559389	F A2A low SI v high SI
483809	ENSMUSG00000060791	Gmfg	1.35377	0.074094	0.305851	F A2A low SI v high SI
483841	ENSMUSG00000060802	B2m	0.163843	0.400249	0.674793	F A2A low SI v high SI
483880	ENSMUSG00000060803	Gstp1	0.00124234	0.997652	0.999256	F A2A low SI v high SI
483918	ENSMUSG00000060808	NA	-0.898212	0.404329	0.67723	F A2A low SI v high SI
483950	ENSMUSG00000060843	Ctnna3	-0.106851	0.87718	0.948739	F A2A low SI v high SI
483987	ENSMUSG00000060860	Ube2s	0.389393	0.0191427	0.156793	F A2A low SI v high SI
484023	ENSMUSG00000060862	Zbtb40	0.262402	0.191481	0.479343	F A2A low SI v high SI
484060	ENSMUSG00000060882	KcnA2A	0.230232	0.0712498	0.300719	F A2A low SI v high SI
484096	ENSMUSG00000060890	Arr3	0.0516716	0.956314	0.982975	F A2A low SI v high SI
484131	ENSMUSG00000060904	Arl1	-0.13119	0.143346	0.417618	F A2A low SI v high SI
484168	ENSMUSG00000060923	Acyp2	0.659691	0.00503918	0.0811916	F A2A low SI v high SI
484204	ENSMUSG00000060924	Csmd1	0.13349	0.48733	0.738114	F A2A low SI v high SI
484240	ENSMUSG00000060935	Tmem263	0.234605	0.0506247	0.254752	F A2A low SI v high SI
484276	ENSMUSG00000060938	Rpl26	0.24021	0.0390159	0.223966	F A2A low SI v high SI
484310	ENSMUSG00000060950	Trmt61a	-0.0494062	0.750967	0.889874	F A2A low SI v high SI
484346	ENSMUSG00000060961	Slc4a4	-0.00400331	0.973806	0.990111	F A2A low SI v high SI
484382	ENSMUSG00000060962	Dmkn	0.650372	0.00219299	0.0549258	F A2A low SI v high SI
484421	ENSMUSG00000060981	H4c8	-0.466457	0.768434	0.898794	F A2A low SI v high SI
484458	ENSMUSG00000060985	Tdrd5	-0.756805	0.272766	0.566734	F A2A low SI v high SI
484489	ENSMUSG00000060988	Galnt13	-0.0420981	0.723892	0.876236	F A2A low SI v high SI
484529	ENSMUSG00000060989	NA	-0.270385	0.726543	0.877889	F A2A low SI v high SI
484561	ENSMUSG00000060992	Copz1	0.317869	0.0109307	0.118736	F A2A low SI v high SI
484599	ENSMUSG00000061013	Mkx	0.0693625	0.859716	0.941478	F A2A low SI v high SI
484638	ENSMUSG00000061024	Rrs1	-0.175005	0.0601681	0.277593	F A2A low SI v high SI
484672	ENSMUSG00000061028	Clasrp	-0.0552569	0.722018	0.875544	F A2A low SI v high SI
484706	ENSMUSG00000061032	Rrp1	0.0398337	0.64835	0.839388	F A2A low SI v high SI
484746	ENSMUSG00000061046	Haghl	0.0176424	0.873514	0.946812	F A2A low SI v high SI
484782	ENSMUSG00000061062	NA	-0.559981	0.0204036	0.163161	F A2A low SI v high SI
484818	ENSMUSG00000061079	Zfp143	-0.444683	0.0790802	0.316741	F A2A low SI v high SI
484854	ENSMUSG00000061080	Lsamp	-0.0654399	0.549531	0.776431	F A2A low SI v high SI
484885	ENSMUSG00000061086	Myl4	0.369151	0.278455	0.572007	F A2A low SI v high SI
484922	ENSMUSG00000061100	Retnla	0.74119	0.389643	0.666801	F A2A low SI v high SI
484958	ENSMUSG00000061104	Sap18b	-0.094387	0.579764	0.797619	F A2A low SI v high SI
484993	ENSMUSG00000061111	Mcrip1	0.129767	0.304799	0.595695	F A2A low SI v high SI
485034	ENSMUSG00000061118	Dnajc30	0.393556	0.00838094	0.105159	F A2A low SI v high SI
485068	ENSMUSG00000061119	Prcp	-0.273333	0.197458	0.486794	F A2A low SI v high SI
485101	ENSMUSG00000061130	Ppm1b	0.247366	0.00742271	0.0981903	F A2A low SI v high SI
485139	ENSMUSG00000061132	Blnk	1.10164	0.024751	0.180656	F A2A low SI v high SI
485177	ENSMUSG00000061136	Prpf40a	0.155967	0.252428	0.545164	F A2A low SI v high SI
485214	ENSMUSG00000061143	Maml3	-0.0623328	0.739058	0.884325	F A2A low SI v high SI
485247	ENSMUSG00000061167	Rpl15-ps3	0.103492	0.847025	0.935145	F A2A low SI v high SI
485285	ENSMUSG00000061171	Slc38a11	-1.97194	0.242422	0.534887	F A2A low SI v high SI
485317	ENSMUSG00000061175	Fnip2	0.258527	0.0814332	0.321316	F A2A low SI v high SI
485354	ENSMUSG00000061186	Sfmbt2	0.500068	0.203403	0.493548	F A2A low SI v high SI
485393	ENSMUSG00000061207	Stk19	0.0998131	0.518117	0.758133	F A2A low SI v high SI
485430	ENSMUSG00000061232	H2-K1	-0.00028208	0.999202	0.999892	F A2A low SI v high SI
485463	ENSMUSG00000061242	Gm9104	0.260319	0.612168	0.817857	F A2A low SI v high SI
485502	ENSMUSG00000061244	Exoc5	0.203536	0.176594	0.462519	F A2A low SI v high SI
485533	ENSMUSG00000061273	Mmgt1	0.0515124	0.63343	0.830734	F A2A low SI v high SI
485573	ENSMUSG00000061286	Exosc5	0.0205247	0.890124	0.954373	F A2A low SI v high SI
485610	ENSMUSG00000061288	Taok3	0.22153	0.0588159	0.27416	F A2A low SI v high SI
485641	ENSMUSG00000061298	Agbl4	-0.357489	0.464178	0.722047	F A2A low SI v high SI
485677	ENSMUSG00000061306	Slc38a10	-0.218251	0.230239	0.523416	F A2A low SI v high SI
485715	ENSMUSG00000061313	DdhA2A	0.0343	0.707326	0.869808	F A2A low SI v high SI
485751	ENSMUSG00000061315	Naca	0.266021	0.0305029	0.200365	F A2A low SI v high SI
485785	ENSMUSG00000061322	Dnai1	0.406199	0.531573	0.766013	F A2A low SI v high SI
485824	ENSMUSG00000061353	Cxcl12	0.165979	0.505045	0.748881	F A2A low SI v high SI
485859	ENSMUSG00000061360	Phf5a	-0.120717	0.246565	0.539114	F A2A low SI v high SI
485898	ENSMUSG00000061371	Zfp873	0.106549	0.591764	0.804809	F A2A low SI v high SI
485932	ENSMUSG00000061374	Fiz1	0.189288	0.133283	0.402278	F A2A low SI v high SI
485966	ENSMUSG00000061390	NA	1.75919	0.116144	0.377999	F A2A low SI v high SI
486001	ENSMUSG00000061393	Acvr2b	1.06766	0.00202678	0.0534806	F A2A low SI v high SI
486040	ENSMUSG00000061410	Zcchc14	0.15003	0.171398	0.455243	F A2A low SI v high SI
486076	ENSMUSG00000061411	Nol4l	0.0683386	0.526564	0.763189	F A2A low SI v high SI
486112	ENSMUSG00000061414	Cracr2a	-0.566652	0.23539	0.528581	F A2A low SI v high SI
486149	ENSMUSG00000061436	Hipk2	0.827032	0.0501884	0.253628	F A2A low SI v high SI
486183	ENSMUSG00000061451	Tmem151a	-0.222888	0.218455	0.509881	F A2A low SI v high SI
486217	ENSMUSG00000061455	Stx17	0.0951349	0.53277	0.766689	F A2A low SI v high SI
486255	ENSMUSG00000061458	Nol10	-0.142158	0.18526	0.473178	F A2A low SI v high SI
486291	ENSMUSG00000061461	Smim20	-0.0414889	0.748312	0.888288	F A2A low SI v high SI
486330	ENSMUSG00000061462	Obscn	0.362255	0.435752	0.699523	F A2A low SI v high SI
486363	ENSMUSG00000061474	Mrps36	-0.0938893	0.488432	0.738395	F A2A low SI v high SI
486401	ENSMUSG00000061477	Rps7	0.115329	0.341977	0.629303	F A2A low SI v high SI
486437	ENSMUSG00000061479	Snrpa	-0.196924	0.136385	0.407013	F A2A low SI v high SI
486472	ENSMUSG00000061482	H4c4	-0.776826	0.632072	0.83002	F A2A low SI v high SI
486506	ENSMUSG00000061510	NA	0.775839	0.494896	0.742427	F A2A low SI v high SI
486543	ENSMUSG00000061517	Sox21	-0.18067	0.577456	0.796146	F A2A low SI v high SI
486580	ENSMUSG00000061518	Cox5b	0.104606	0.286284	0.578904	F A2A low SI v high SI
486616	ENSMUSG00000061524	Zic2	0.110521	0.7804	0.90455	F A2A low SI v high SI
486650	ENSMUSG00000061531	Tmem236	-1.19268	0.360521	0.642204	F A2A low SI v high SI
486686	ENSMUSG00000061533	Cep128	-0.262374	0.279932	0.572656	F A2A low SI v high SI
486726	ENSMUSG00000061535	C1qtnf7	-3.00063	0.0136292	0.133181	F A2A low SI v high SI
486761	ENSMUSG00000061536	Sec22c	0.107609	0.19417	0.482943	F A2A low SI v high SI
486797	ENSMUSG00000061544	Zfp229	-0.339971	0.548217	0.775877	F A2A low SI v high SI
486834	ENSMUSG00000061559	Skic8	-0.303776	0.0326038	0.207142	F A2A low SI v high SI
486868	ENSMUSG00000061576	Dpp6	-0.142927	0.243422	0.536175	F A2A low SI v high SI
486906	ENSMUSG00000061578	Ksr2	0.245601	0.0930779	0.343953	F A2A low SI v high SI
486941	ENSMUSG00000061589	Dot1l	0.235651	0.187782	0.476202	F A2A low SI v high SI
486977	ENSMUSG00000061601	Pclo	0.150312	0.347859	0.634014	F A2A low SI v high SI
487011	ENSMUSG00000061603	Akap6	-0.0097086	0.930668	0.972689	F A2A low SI v high SI
487049	ENSMUSG00000061607	Mdc1	-0.110022	0.46204	0.720241	F A2A low SI v high SI
487085	ENSMUSG00000061613	U2af1	0.258209	0.0609856	0.279302	F A2A low SI v high SI
487120	ENSMUSG00000061650	Med9	-0.15446	0.213271	0.504413	F A2A low SI v high SI
487156	ENSMUSG00000061665	CA2Aap	0.211701	0.355583	0.638507	F A2A low SI v high SI
487189	ENSMUSG00000061666	Gdpd1	-0.412781	0.000903745	0.0362278	F A2A low SI v high SI
487228	ENSMUSG00000061684	Rpl21-ps8	-0.072055	0.82649	0.926787	F A2A low SI v high SI
487266	ENSMUSG00000061689	Dlgap4	0.13511	0.0960508	0.348265	F A2A low SI v high SI
487300	ENSMUSG00000061702	Tmem91	0.274783	0.039656	0.225818	F A2A low SI v high SI
487337	ENSMUSG00000061718	Ppp1r1b	-0.0579833	0.715568	0.873176	F A2A low SI v high SI
487373	ENSMUSG00000061723	Tnnt3	8.50405	0.00517928	0.0822231	F A2A low SI v high SI
487409	ENSMUSG00000061724	NA	0.221899	0.417431	0.68782	F A2A low SI v high SI
487442	ENSMUSG00000061731	Ext1	0.268046	0.0343316	0.211426	F A2A low SI v high SI
487481	ENSMUSG00000061740	Cyp2A2A2	-0.166498	0.622195	0.824471	F A2A low SI v high SI
487517	ENSMUSG00000061751	Kalrn	0.0420501	0.619053	0.822409	F A2A low SI v high SI
487552	ENSMUSG00000061755	Bod1l	0.842132	0.000784988	0.0344251	F A2A low SI v high SI
487586	ENSMUSG00000061758	Akr1b10	-0.18725	0.606536	0.813581	F A2A low SI v high SI
487623	ENSMUSG00000061759	Armt1	0.0454502	0.648198	0.839304	F A2A low SI v high SI
487661	ENSMUSG00000061762	Tac1	-0.316069	0.308038	0.599407	F A2A low SI v high SI
487693	ENSMUSG00000061778	MospA2A	-0.66369	0.0417005	0.231619	F A2A low SI v high SI
487733	ENSMUSG00000061787	Rps17	0.235759	0.0580081	0.272991	F A2A low SI v high SI
487766	ENSMUSG00000061802	OdaA2A	-0.0887856	0.942638	0.978404	F A2A low SI v high SI
487804	ENSMUSG00000061808	Ttr	-0.626895	0.482776	0.734247	F A2A low SI v high SI
487837	ENSMUSG00000061816	Myl1	3.737	0.0405335	0.228678	F A2A low SI v high SI
487874	ENSMUSG00000061833	Gm6311	-1.74181	0.0263736	0.186628	F A2A low SI v high SI
487909	ENSMUSG00000061838	Suclg2	-0.218666	0.587036	0.802286	F A2A low SI v high SI
487947	ENSMUSG00000061848	Gm5805	0.133781	0.742433	0.885668	F A2A low SI v high SI
487982	ENSMUSG00000061859	Patj	-0.272533	0.0855471	0.328463	F A2A low SI v high SI
488022	ENSMUSG00000061878	Sphk1	1.10914	0.344054	0.6312	F A2A low SI v high SI
488055	ENSMUSG00000061882	Ccdc62	0.480793	0.331067	0.619235	F A2A low SI v high SI
488091	ENSMUSG00000061887	Ssbp3	0.363171	0.00451026	0.0767616	F A2A low SI v high SI
488130	ENSMUSG00000061894	Zscan20	0.244136	0.200591	0.490165	F A2A low SI v high SI
488165	ENSMUSG00000061897	NA	-0.824238	0.109741	0.369132	F A2A low SI v high SI
488197	ENSMUSG00000061898	Rbak	-0.145667	0.422923	0.691582	F A2A low SI v high SI
488237	ENSMUSG00000061904	Slc25a3	-0.193226	0.0466232	0.244914	F A2A low SI v high SI
488274	ENSMUSG00000061911	Myt1l	1.13626	2.78873e-05	0.00763279	F A2A low SI v high SI
488307	ENSMUSG00000061950	Ppp4r1	0.335977	0.0761154	0.310162	F A2A low SI v high SI
488341	ENSMUSG00000061979	Rcc1l	-0.13797	0.358637	0.640808	F A2A low SI v high SI
488378	ENSMUSG00000061981	Flot2	-0.109423	0.307168	0.598394	F A2A low SI v high SI
488417	ENSMUSG00000061983	Rps12	0.155346	0.255408	0.54842	F A2A low SI v high SI
488451	ENSMUSG00000062006	Rpl34	0.29069	0.031066	0.201788	F A2A low SI v high SI
488457	ENSMUSG00000062006	Rpl34-ps1	0.29069	0.031066	0.201788	F A2A low SI v high SI
488526	ENSMUSG00000062012	Zfp13	-0.121192	0.518957	0.758673	F A2A low SI v high SI
488559	ENSMUSG00000062014	Gmfb	-0.0523892	0.595955	0.807226	F A2A low SI v high SI
488597	ENSMUSG00000062028	Irgc1	-0.956844	0.495069	0.742427	F A2A low SI v high SI
488631	ENSMUSG00000062031	Pgghg	0.0710533	0.856822	0.940382	F A2A low SI v high SI
488669	ENSMUSG00000062038	NA	0.561356	0.277545	0.570899	F A2A low SI v high SI
488701	ENSMUSG00000062040	Zfp27	-0.395172	0.0335343	0.209649	F A2A low SI v high SI
488740	ENSMUSG00000062044	Lmtk3	-0.29189	0.297625	0.590313	F A2A low SI v high SI
488775	ENSMUSG00000062054	Iah1	0.123071	0.395878	0.671001	F A2A low SI v high SI
488810	ENSMUSG00000062070	Pgk1	-0.279052	0.00925485	0.109674	F A2A low SI v high SI
488846	ENSMUSG00000062073	NA	-2.06189	0.0555463	0.266886	F A2A low SI v high SI
488883	ENSMUSG00000062075	Lmnb2	0.0406089	0.79363	0.910126	F A2A low SI v high SI
488922	ENSMUSG00000062077	Trim54	0.99485	0.267378	0.561529	F A2A low SI v high SI
488956	ENSMUSG00000062078	Qki	0.285147	0.155146	0.433728	F A2A low SI v high SI
488993	ENSMUSG00000062081	NA	-0.0789373	0.717833	0.874049	F A2A low SI v high SI
489030	ENSMUSG00000062083	Rpl13a-ps1	0.16325	0.686164	0.859417	F A2A low SI v high SI
489063	ENSMUSG00000062093	Gm5088	0.134267	0.521012	0.759988	F A2A low SI v high SI
489100	ENSMUSG00000062098	Btbd3	-0.112449	0.249624	0.542679	F A2A low SI v high SI
489136	ENSMUSG00000062101	Zfp119b	-0.556512	0.0429045	0.234739	F A2A low SI v high SI
489174	ENSMUSG00000062110	ScfA2A	0.0123346	0.917789	0.967207	F A2A low SI v high SI
489205	ENSMUSG00000062115	Rai1	0.00857497	0.957627	0.983475	F A2A low SI v high SI
489242	ENSMUSG00000062116	Zfp954	0.31857	0.0251483	0.182015	F A2A low SI v high SI
489281	ENSMUSG00000062127	Cttnbp2nl	0.070447	0.547995	0.775789	F A2A low SI v high SI
489314	ENSMUSG00000062151	Unc13c	0.687354	0.0015693	0.0462622	F A2A low SI v high SI
489351	ENSMUSG00000062157	Ifnlr1	-2.44125	0.0244753	0.179288	F A2A low SI v high SI
489389	ENSMUSG00000062168	Ppef1	1.56356	0.0366582	0.216819	F A2A low SI v high SI
489421	ENSMUSG00000062169	Cnih4	-0.0475325	0.656417	0.844139	F A2A low SI v high SI
489462	ENSMUSG00000062175	Tgif2	0.515878	0.533688	0.767201	F A2A low SI v high SI
489496	ENSMUSG00000062184	Hs6st2	0.654876	0.00391387	0.0719884	F A2A low SI v high SI
489534	ENSMUSG00000062190	Lancl2	-0.230409	0.0931213	0.343953	F A2A low SI v high SI
489568	ENSMUSG00000062198	2700097O09Rik	-0.195814	0.498599	0.744583	F A2A low SI v high SI
489604	ENSMUSG00000062202	Btbd9	0.293231	0.00723384	0.0970929	F A2A low SI v high SI
489642	ENSMUSG00000062203	Gspt1	-0.642836	0.00955177	0.110711	F A2A low SI v high SI
489674	ENSMUSG00000062209	Erbb4	-0.519933	0.0226406	0.172099	F A2A low SI v high SI
489713	ENSMUSG00000062210	Tnfaip8	0.473344	0.253354	0.546345	F A2A low SI v high SI
489749	ENSMUSG00000062232	Rapgef2	-0.155738	0.263696	0.557622	F A2A low SI v high SI
489782	ENSMUSG00000062234	Gak	-0.140223	0.256483	0.549326	F A2A low SI v high SI
489820	ENSMUSG00000062248	Cks2	-0.724371	0.28733	0.580091	F A2A low SI v high SI
489857	ENSMUSG00000062252	Lhfpl5	-0.332365	0.48835	0.738376	F A2A low SI v high SI
489891	ENSMUSG00000062257	Opcml	0.0740162	0.492107	0.740684	F A2A low SI v high SI
489927	ENSMUSG00000062270	Morf4l1	-0.186017	0.142968	0.416984	F A2A low SI v high SI
489939	ENSMUSG00000062270	Morf4l1b	-0.186017	0.142968	0.416984	F A2A low SI v high SI
489998	ENSMUSG00000062284	NA	-1.41938	0.0642319	0.285397	F A2A low SI v high SI
490035	ENSMUSG00000062296	Trank1	-0.247111	0.163216	0.445674	F A2A low SI v high SI
490069	ENSMUSG00000062300	Nectin2	-0.0628083	0.895131	0.956636	F A2A low SI v high SI
490108	ENSMUSG00000062309	Rpp25	0.0768249	0.583197	0.799961	F A2A low SI v high SI
490141	ENSMUSG00000062312	Erbb2	-0.305576	0.35651	0.639223	F A2A low SI v high SI
490178	ENSMUSG00000062319	NA	3.22593	5.35273e-05	0.0107991	F A2A low SI v high SI
490218	ENSMUSG00000062328	Rpl17	0.673573	0.0866211	0.330251	F A2A low SI v high SI
490249	ENSMUSG00000062329	Cytl1	1.09663	0.241902	0.534268	F A2A low SI v high SI
490287	ENSMUSG00000062345	Serpinb2	-5.26771	0.000492665	0.0272627	F A2A low SI v high SI
490323	ENSMUSG00000062352	Itgb1bp1	0.179863	0.0719746	0.301274	F A2A low SI v high SI
490347	ENSMUSG00000062352	Gm40855	0.179863	0.0719746	0.301274	F A2A low SI v high SI
490397	ENSMUSG00000062353	Gm15772	0.217774	0.143384	0.417667	F A2A low SI v high SI
490433	ENSMUSG00000062372	Otof	-0.0286151	0.888518	0.953556	F A2A low SI v high SI
490469	ENSMUSG00000062373	Tmem65	-0.294825	0.0112842	0.120348	F A2A low SI v high SI
490502	ENSMUSG00000062376	Borcs7	0.565871	0.00704529	0.0959371	F A2A low SI v high SI
490539	ENSMUSG00000062380	Tubb3	-0.204953	0.141206	0.415	F A2A low SI v high SI
490577	ENSMUSG00000062382	Ftl1-ps1	0.212899	0.531007	0.765874	F A2A low SI v high SI
490595	ENSMUSG00000062382	Ftl1-ps2	0.212899	0.531007	0.765874	F A2A low SI v high SI
490647	ENSMUSG00000062391	4932435O22Rik	3.38291	0.0279918	0.191686	F A2A low SI v high SI
490681	ENSMUSG00000062397	Zfp706	0.124281	0.162936	0.445348	F A2A low SI v high SI
490718	ENSMUSG00000062421	Arf2	0.302471	0.0194164	0.15834	F A2A low SI v high SI
490753	ENSMUSG00000062444	Ap3b2	-0.16873	0.141247	0.415	F A2A low SI v high SI
490792	ENSMUSG00000062456	Rpl9-ps6	0.551762	0.0130755	0.130372	F A2A low SI v high SI
490827	ENSMUSG00000062458	Gm8623	-0.50593	0.450154	0.710619	F A2A low SI v high SI
490862	ENSMUSG00000062461	NA	-0.386195	0.513378	0.754297	F A2A low SI v high SI
490900	ENSMUSG00000062470	Fbxl12os	-0.310532	0.326097	0.615157	F A2A low SI v high SI
490936	ENSMUSG00000062480	Acat3	0.200583	0.710541	0.871254	F A2A low SI v high SI
490974	ENSMUSG00000062488	Ifit3b	-0.130386	0.786813	0.907253	F A2A low SI v high SI
491008	ENSMUSG00000062510	Nsl1	-0.24818	0.503227	0.747606	F A2A low SI v high SI
491042	ENSMUSG00000062515	Fabp4	1.25687	0.0229701	0.173242	F A2A low SI v high SI
491077	ENSMUSG00000062519	Zfp398	0.289596	0.113137	0.373611	F A2A low SI v high SI
491116	ENSMUSG00000062526	Mppe1	0.147359	0.274689	0.568344	F A2A low SI v high SI
491151	ENSMUSG00000062542	Syt9	-0.0367778	0.869029	0.944891	F A2A low SI v high SI
491187	ENSMUSG00000062545	Tlr12	0.41532	0.566493	0.78866	F A2A low SI v high SI
491225	ENSMUSG00000062554	NA	-0.301669	0.0854589	0.328433	F A2A low SI v high SI
491261	ENSMUSG00000062561	NA	0.267987	0.0713848	0.300781	F A2A low SI v high SI
491293	ENSMUSG00000062563	Cys1	-0.0194694	0.933123	0.973477	F A2A low SI v high SI
491330	ENSMUSG00000062580	Timm17a	0.280397	0.00286802	0.062343	F A2A low SI v high SI
491367	ENSMUSG00000062582	NA	1.11556	0.103803	0.359821	F A2A low SI v high SI
491402	ENSMUSG00000062588	NA	0.419545	0.154535	0.43321	F A2A low SI v high SI
491437	ENSMUSG00000062590	Armc9	-0.169395	0.164577	0.447253	F A2A low SI v high SI
491477	ENSMUSG00000062591	Tubb4a	-0.331629	0.0521572	0.258577	F A2A low SI v high SI
491509	ENSMUSG00000062604	Srpk2	0.173914	0.111978	0.371813	F A2A low SI v high SI
491548	ENSMUSG00000062611	Rps3a2	0.58452	0.048567	0.249968	F A2A low SI v high SI
491582	ENSMUSG00000062619	2310039H08Rik	0.295858	0.361716	0.643079	F A2A low SI v high SI
491621	ENSMUSG00000062627	Mysm1	0.424847	0.0192022	0.156857	F A2A low SI v high SI
491653	ENSMUSG00000062646	Ganc	0.237902	0.298365	0.590833	F A2A low SI v high SI
491691	ENSMUSG00000062647	Rpl7a	-0.460563	0.0140316	0.135761	F A2A low SI v high SI
491728	ENSMUSG00000062661	Ncs1	0.104407	0.288115	0.580961	F A2A low SI v high SI
491764	ENSMUSG00000062683	Atp5g2	0.256278	0.0142491	0.136961	F A2A low SI v high SI
491800	ENSMUSG00000062691	Cebpzos	-0.111573	0.494885	0.742427	F A2A low SI v high SI
491834	ENSMUSG00000062704	NA	0.770698	0.235834	0.528757	F A2A low SI v high SI
491873	ENSMUSG00000062729	Ppox	0.175165	0.359272	0.641177	F A2A low SI v high SI
491907	ENSMUSG00000062743	Zfp677	0.0894078	0.913737	0.96518	F A2A low SI v high SI
491946	ENSMUSG00000062753	Smim29	-0.366355	0.164191	0.447076	F A2A low SI v high SI
491979	ENSMUSG00000062758	Gm16477	0.261495	0.465539	0.723214	F A2A low SI v high SI
492018	ENSMUSG00000062760	Shisal1	0.0357907	0.86134	0.942306	F A2A low SI v high SI
492050	ENSMUSG00000062761	Zfp512	-0.107523	0.244622	0.536947	F A2A low SI v high SI
492086	ENSMUSG00000062762	Ei24	0.165284	0.0825022	0.323266	F A2A low SI v high SI
492122	ENSMUSG00000062778	Chia1	-0.620811	0.0916173	0.341765	F A2A low SI v high SI
492159	ENSMUSG00000062785	Kcnc3	-0.0316681	0.813242	0.919545	F A2A low SI v high SI
492195	ENSMUSG00000062794	Zfp599	0.264686	0.121652	0.385937	F A2A low SI v high SI
492234	ENSMUSG00000062797	Hikeshi	-0.288004	0.0185312	0.155239	F A2A low SI v high SI
492269	ENSMUSG00000062822	4833420G17Rik	-0.0442291	0.70589	0.868981	F A2A low SI v high SI
492303	ENSMUSG00000062825	Actg1	0.0525066	0.681716	0.857758	F A2A low SI v high SI
492340	ENSMUSG00000062846	NA	-0.699008	0.0988362	0.352685	F A2A low SI v high SI
492374	ENSMUSG00000062859	Tcp11	1.00894	0.300073	0.591728	F A2A low SI v high SI
492410	ENSMUSG00000062861	Zfp28	0.0647902	0.788887	0.907964	F A2A low SI v high SI
492447	ENSMUSG00000062866	Phactr2	-0.0042189	0.985641	0.994934	F A2A low SI v high SI
492484	ENSMUSG00000062867	Impdh2	-0.309542	0.0191782	0.156793	F A2A low SI v high SI
492520	ENSMUSG00000062896	NA	0.456263	0.671627	0.851537	F A2A low SI v high SI
492554	ENSMUSG00000062901	Klhl24	0.0162248	0.887357	0.953057	F A2A low SI v high SI
492594	ENSMUSG00000062906	Hdac10	-0.0115738	0.957478	0.983475	F A2A low SI v high SI
492627	ENSMUSG00000062908	Acadm	-0.0897392	0.330125	0.618511	F A2A low SI v high SI
492661	ENSMUSG00000062929	Cfl2	-0.0279652	0.809111	0.917602	F A2A low SI v high SI
492700	ENSMUSG00000062931	Zfp938	0.143313	0.38821	0.665857	F A2A low SI v high SI
492738	ENSMUSG00000062933	NA	-0.278696	0.192218	0.480558	F A2A low SI v high SI
492770	ENSMUSG00000062937	Mtap	-0.144447	0.496956	0.743821	F A2A low SI v high SI
492808	ENSMUSG00000062939	Stat4	0.484133	0.654677	0.843208	F A2A low SI v high SI
492844	ENSMUSG00000062944	9130023H24Rik	-0.711854	0.121993	0.386369	F A2A low SI v high SI
492877	ENSMUSG00000062949	Atp11c	-0.292485	0.143019	0.417043	F A2A low SI v high SI
492913	ENSMUSG00000062960	Kdr	0.301516	0.423165	0.691633	F A2A low SI v high SI
492950	ENSMUSG00000062961	Ccdc177	0.380906	0.0210309	0.165782	F A2A low SI v high SI
492990	ENSMUSG00000062963	Ufc1	0.140084	0.158622	0.438571	F A2A low SI v high SI
493026	ENSMUSG00000062980	Cped1	-0.738671	0.186671	0.475026	F A2A low SI v high SI
493058	ENSMUSG00000062981	Mrpl42	-0.177616	0.158015	0.437767	F A2A low SI v high SI
493093	ENSMUSG00000062991	Nrg1	-0.0243931	0.919263	0.967605	F A2A low SI v high SI
493132	ENSMUSG00000062995	Ica1	-0.388089	0.00791687	0.101748	F A2A low SI v high SI
493167	ENSMUSG00000062997	Rpl35	0.185333	0.10455	0.360626	F A2A low SI v high SI
493204	ENSMUSG00000063011	Msln	-6.49738	0.00022088	0.0185195	F A2A low SI v high SI
493241	ENSMUSG00000063015	Ccni	0.215134	0.0742817	0.30586	F A2A low SI v high SI
493277	ENSMUSG00000063018	NA	0.336068	0.0323076	0.206309	F A2A low SI v high SI
493311	ENSMUSG00000063019	Manbal	0.0797882	0.432537	0.69707	F A2A low SI v high SI
493345	ENSMUSG00000063047	Zfp780b	0.113016	0.505744	0.749509	F A2A low SI v high SI
493385	ENSMUSG00000063049	Ing2	0.378737	0.0062516	0.0909699	F A2A low SI v high SI
493421	ENSMUSG00000063052	Lrrc40	-0.0571176	0.623603	0.825277	F A2A low SI v high SI
493455	ENSMUSG00000063060	Sox7	0.0891243	0.910654	0.963695	F A2A low SI v high SI
493493	ENSMUSG00000063063	Ctnna2	-0.134524	0.165334	0.448338	F A2A low SI v high SI
493529	ENSMUSG00000063065	Mapk3	-0.0239707	0.806668	0.916362	F A2A low SI v high SI
493562	ENSMUSG00000063077	Kif1b	0.0451536	0.635336	0.831544	F A2A low SI v high SI
493597	ENSMUSG00000063087	Gm10125	0.199517	0.194579	0.483562	F A2A low SI v high SI
493638	ENSMUSG00000063108	Zfp26	-0.0606083	0.725274	0.876902	F A2A low SI v high SI
493673	ENSMUSG00000063109	NA	-1.21143	0.240856	0.533559	F A2A low SI v high SI
493708	ENSMUSG00000063142	Kcnma1	0.020284	0.863618	0.942874	F A2A low SI v high SI
493746	ENSMUSG00000063145	Bbs5	-0.0986693	0.423384	0.691704	F A2A low SI v high SI
493777	ENSMUSG00000063146	Clip2	0.100349	0.326784	0.615916	F A2A low SI v high SI
493818	ENSMUSG00000063160	Numbl	0.033185	0.753048	0.89107	F A2A low SI v high SI
493853	ENSMUSG00000063171	Rps4l	0.106887	0.474419	0.728498	F A2A low SI v high SI
493889	ENSMUSG00000063172	Ift25	-0.119199	0.478179	0.731373	F A2A low SI v high SI
493925	ENSMUSG00000063179	Pstk	0.266644	0.164419	0.44713	F A2A low SI v high SI
493958	ENSMUSG00000063200	Nol7	0.0645111	0.621341	0.824029	F A2A low SI v high SI
493998	ENSMUSG00000063229	Ldha	-0.288826	0.0217133	0.168486	F A2A low SI v high SI
494030	ENSMUSG00000063234	Gpr84	-0.242878	0.878238	0.949521	F A2A low SI v high SI
494070	ENSMUSG00000063236	1110038F14Rik	0.288577	0.0471837	0.24599	F A2A low SI v high SI
494102	ENSMUSG00000063239	Grm4	-0.0386802	0.779286	0.903979	F A2A low SI v high SI
494140	ENSMUSG00000063245	NA	-0.564599	0.498254	0.744543	F A2A low SI v high SI
494176	ENSMUSG00000063253	Scoc	0.0588626	0.685188	0.8591	F A2A low SI v high SI
494213	ENSMUSG00000063260	Syt10	0.0532693	0.933827	0.974008	F A2A low SI v high SI
494246	ENSMUSG00000063268	Parp10	0.178931	0.75333	0.891165	F A2A low SI v high SI
494283	ENSMUSG00000063273	Naa15	0.764121	0.00194821	0.0524354	F A2A low SI v high SI
494322	ENSMUSG00000063275	Hacd1	0.0127031	0.97293	0.989846	F A2A low SI v high SI
494353	ENSMUSG00000063281	Zfp35	0.0630993	0.547025	0.774642	F A2A low SI v high SI
494392	ENSMUSG00000063286	Gm8995	-0.118895	0.829945	0.928275	F A2A low SI v high SI
494427	ENSMUSG00000063296	Tmem117	0.0277101	0.907097	0.962492	F A2A low SI v high SI
494463	ENSMUSG00000063297	Luzp2	-0.202562	0.251339	0.544208	F A2A low SI v high SI
494502	ENSMUSG00000063314	NA	-0.713407	0.149392	0.425943	F A2A low SI v high SI
494533	ENSMUSG00000063316	Rpl27	0.186515	0.0748009	0.307004	F A2A low SI v high SI
494574	ENSMUSG00000063317	Usp31	0.150262	0.0929832	0.343814	F A2A low SI v high SI
494606	ENSMUSG00000063320	Uqcc6	0.396741	0.077169	0.31268	F A2A low SI v high SI
494645	ENSMUSG00000063328	Gm9396	2.10337	0.0424844	0.233562	F A2A low SI v high SI
494679	ENSMUSG00000063334	Krr1	0.16181	0.106509	0.364334	F A2A low SI v high SI
494717	ENSMUSG00000063358	Mapk1	-0.118841	0.207847	0.498649	F A2A low SI v high SI
494752	ENSMUSG00000063362	Alg11	-0.148972	0.222064	0.514057	F A2A low SI v high SI
494789	ENSMUSG00000063364	3300002I08Rik	1.98685	0.00228321	0.0556826	F A2A low SI v high SI
494821	ENSMUSG00000063382	Bcl9l	0.0866685	0.52193	0.760368	F A2A low SI v high SI
494859	ENSMUSG00000063383	Zfp947	-0.431387	0.369593	0.64956	F A2A low SI v high SI
494895	ENSMUSG00000063406	Tmed5	0.0670372	0.763477	0.896382	F A2A low SI v high SI
494934	ENSMUSG00000063410	Stk24	-0.402011	0.103567	0.359529	F A2A low SI v high SI
494966	ENSMUSG00000063412	Gm10131	-0.0418364	0.804589	0.91551	F A2A low SI v high SI
495004	ENSMUSG00000063415	Cyp26b1	0.464986	0.395612	0.670968	F A2A low SI v high SI
495041	ENSMUSG00000063428	Ddo	0.742813	0.0811876	0.320886	F A2A low SI v high SI
495073	ENSMUSG00000063430	WscA2A	-0.0748067	0.673895	0.852325	F A2A low SI v high SI
495114	ENSMUSG00000063434	Sorcs3	0.050472	0.683715	0.858398	F A2A low SI v high SI
495148	ENSMUSG00000063439	B9A2A	0.144022	0.292847	0.585452	F A2A low SI v high SI
495183	ENSMUSG00000063445	Nmral1	-0.338756	0.0659444	0.288342	F A2A low SI v high SI
495217	ENSMUSG00000063446	Plppr1	0.00896027	0.950885	0.981284	F A2A low SI v high SI
495257	ENSMUSG00000063450	Syne2	-0.150849	0.3139	0.604577	F A2A low SI v high SI
495293	ENSMUSG00000063455	D630045J12Rik	0.140031	0.163322	0.445776	F A2A low SI v high SI
495328	ENSMUSG00000063457	Rps15	0.224191	0.0208197	0.164923	F A2A low SI v high SI
495364	ENSMUSG00000063458	Lrmda	0.0642421	0.918352	0.967303	F A2A low SI v high SI
495400	ENSMUSG00000063480	Snu13	0.0667978	0.391408	0.667872	F A2A low SI v high SI
495438	ENSMUSG00000063488	Zkscan7	-0.0797757	0.741089	0.885302	F A2A low SI v high SI
495471	ENSMUSG00000063506	Arhgap22	-0.14135	0.691346	0.862424	F A2A low SI v high SI
495506	ENSMUSG00000063511	Snrnp70	0.432592	0.00923421	0.109674	F A2A low SI v high SI
495542	ENSMUSG00000063524	Eno1	-0.369038	0.0402199	0.227572	F A2A low SI v high SI
495582	ENSMUSG00000063531	Sema3e	0.0559421	0.668966	0.849936	F A2A low SI v high SI
495616	ENSMUSG00000063535	Zfp773	-0.411538	0.374893	0.654245	F A2A low SI v high SI
495654	ENSMUSG00000063543	NA	-0.476146	0.439741	0.702078	F A2A low SI v high SI
495689	ENSMUSG00000063550	Nup98	-0.129358	0.301966	0.593213	F A2A low SI v high SI
495724	ENSMUSG00000063556	Gm10132	-0.484307	0.218667	0.50995	F A2A low SI v high SI
495760	ENSMUSG00000063558	Aox1	0.405574	0.577654	0.796264	F A2A low SI v high SI
495793	ENSMUSG00000063564	Col23a1	-0.634168	0.16217	0.444555	F A2A low SI v high SI
495830	ENSMUSG00000063568	Jazf1	-0.766071	0.0018157	0.0498109	F A2A low SI v high SI
495867	ENSMUSG00000063576	Klhdc3	-0.126492	0.358322	0.640632	F A2A low SI v high SI
495901	ENSMUSG00000063586	NA	-1.34801	0.304106	0.595123	F A2A low SI v high SI
495941	ENSMUSG00000063594	Gng8	2.52992	0.0283046	0.192758	F A2A low SI v high SI
495977	ENSMUSG00000063600	Egfem1	-0.698765	0.00924702	0.109674	F A2A low SI v high SI
496014	ENSMUSG00000063605	Ccdc102a	-0.315649	0.671009	0.85127	F A2A low SI v high SI
496049	ENSMUSG00000063611	NA	-1.82005	0.0498072	0.253218	F A2A low SI v high SI
496084	ENSMUSG00000063623	NA	-0.325251	0.438324	0.701039	F A2A low SI v high SI
496117	ENSMUSG00000063626	Unc5d	0.526067	0.0108463	0.118217	F A2A low SI v high SI
496153	ENSMUSG00000063628	NA	1.81309	0.169179	0.452203	F A2A low SI v high SI
496190	ENSMUSG00000063632	Sox11	0.723133	0.00478878	0.0791823	F A2A low SI v high SI
496227	ENSMUSG00000063646	Jakmip1	0.891416	5.92926e-05	0.0115998	F A2A low SI v high SI
496264	ENSMUSG00000063652	Slc22a21	0.617967	0.604634	0.812647	F A2A low SI v high SI
496301	ENSMUSG00000063659	Zbtb18	0.380097	0.00696342	0.0953801	F A2A low SI v high SI
496338	ENSMUSG00000063661	Krt73	-0.923123	0.0597621	0.276576	F A2A low SI v high SI
496372	ENSMUSG00000063663	Brwd3	-0.0250075	0.910403	0.963637	F A2A low SI v high SI
496407	ENSMUSG00000063681	Crb1	-1.17945	0.0564527	0.269504	F A2A low SI v high SI
496446	ENSMUSG00000063684	NA	-0.594795	0.111578	0.371505	F A2A low SI v high SI
496478	ENSMUSG00000063687	Pcdhb5	-0.47375	0.130819	0.39901	F A2A low SI v high SI
496513	ENSMUSG00000063694	Cycs	-0.0736243	0.529427	0.764409	F A2A low SI v high SI
496554	ENSMUSG00000063696	Gm8730	-0.211429	0.346763	0.633656	F A2A low SI v high SI
496586	ENSMUSG00000063698	Sfxn4	0.12104	0.418446	0.688303	F A2A low SI v high SI
496621	ENSMUSG00000063704	Mapk15	0.360397	0.820428	0.923596	F A2A low SI v high SI
496658	ENSMUSG00000063714	Sp3os	0.0685756	0.736241	0.883043	F A2A low SI v high SI
496694	ENSMUSG00000063727	Tnfrsf11b	-0.643	0.333258	0.620628	F A2A low SI v high SI
496732	ENSMUSG00000063754	Gm10136	-0.328006	0.321709	0.611288	F A2A low SI v high SI
496767	ENSMUSG00000063760	Rnf217	0.479128	0.0131004	0.130394	F A2A low SI v high SI
496802	ENSMUSG00000063765	Chadl	-0.0905296	0.690999	0.862158	F A2A low SI v high SI
496839	ENSMUSG00000063767	S100a7a	0.245205	0.859871	0.941482	F A2A low SI v high SI
496873	ENSMUSG00000063785	Utp14a	-0.390718	0.0184808	0.155133	F A2A low SI v high SI
496912	ENSMUSG00000063787	Chchd1	-0.20345	0.216344	0.507713	F A2A low SI v high SI
496950	ENSMUSG00000063796	Slc22a8	-0.131195	0.804126	0.91551	F A2A low SI v high SI
496986	ENSMUSG00000063800	Prpf38a	0.0228029	0.845194	0.934317	F A2A low SI v high SI
497021	ENSMUSG00000063801	Ap3s2	-0.130896	0.192323	0.480758	F A2A low SI v high SI
497055	ENSMUSG00000063802	Hspbp1	0.0397247	0.758548	0.893593	F A2A low SI v high SI
497091	ENSMUSG00000063804	Lin28b	0.398314	0.0975369	0.350245	F A2A low SI v high SI
497130	ENSMUSG00000063808	Gpatch1	0.26796	0.0851549	0.328411	F A2A low SI v high SI
497164	ENSMUSG00000063810	Alms1	0.0112377	0.964765	0.98648	F A2A low SI v high SI
497200	ENSMUSG00000063838	Cdc42ep5	-0.968842	0.36455	0.645747	F A2A low SI v high SI
497235	ENSMUSG00000063849	Ppcdc	0.00901632	0.970512	0.989111	F A2A low SI v high SI
497271	ENSMUSG00000063856	Gpx1	0.190104	0.0565522	0.269912	F A2A low SI v high SI
497308	ENSMUSG00000063870	Chd4	0.0336325	0.716754	0.873472	F A2A low SI v high SI
497341	ENSMUSG00000063873	Slc24a3	-0.332047	0.00439067	0.0760631	F A2A low SI v high SI
497382	ENSMUSG00000063875	Rps6-ps1	-0.0339169	0.923465	0.969623	F A2A low SI v high SI
497414	ENSMUSG00000063882	Uqcrh	0.552094	0.00108094	0.0394993	F A2A low SI v high SI
497450	ENSMUSG00000063884	Ptcd3	-0.252886	0.0736963	0.304989	F A2A low SI v high SI
497488	ENSMUSG00000063887	Nlgn1	0.272684	0.0710101	0.300223	F A2A low SI v high SI
497524	ENSMUSG00000063888	Rpl7l1	-0.31637	0.00789763	0.101635	F A2A low SI v high SI
497559	ENSMUSG00000063889	Crem	0.320287	0.0289874	0.194959	F A2A low SI v high SI
497593	ENSMUSG00000063894	Zkscan8	-0.035707	0.799638	0.913691	F A2A low SI v high SI
497630	ENSMUSG00000063902	NA	-0.538863	0.0578348	0.272779	F A2A low SI v high SI
497669	ENSMUSG00000063904	Dpp3	-0.00390882	0.965857	0.986916	F A2A low SI v high SI
497706	ENSMUSG00000063919	Srrm4	-0.170281	0.2394	0.532098	F A2A low SI v high SI
497742	ENSMUSG00000063931	Pepd	-0.330103	0.103426	0.359374	F A2A low SI v high SI
497773	ENSMUSG00000063935	Zar1	0.0842313	0.932759	0.973477	F A2A low SI v high SI
497810	ENSMUSG00000063952	Brpf3	-0.187343	0.184909	0.472468	F A2A low SI v high SI
497849	ENSMUSG00000063953	AmA2A	-0.0890903	0.818963	0.922917	F A2A low SI v high SI
497884	ENSMUSG00000063954	H2ac19	0.311702	0.682195	0.85783	F A2A low SI v high SI
497917	ENSMUSG00000063972	Nr6a1	0.314627	0.13078	0.39901	F A2A low SI v high SI
497956	ENSMUSG00000064023	Klk8	2.79522	0.00416897	0.0744771	F A2A low SI v high SI
497993	ENSMUSG00000064030	Pym1	0.0640144	0.641755	0.836216	F A2A low SI v high SI
498025	ENSMUSG00000064032	NA	0.865999	0.371169	0.650805	F A2A low SI v high SI
498061	ENSMUSG00000064036	Mro	0.121593	0.506819	0.750178	F A2A low SI v high SI
498101	ENSMUSG00000064037	Gpn1	0.108783	0.356637	0.639332	F A2A low SI v high SI
498137	ENSMUSG00000064061	Dzip3	0.00764002	0.948774	0.980286	F A2A low SI v high SI
498173	ENSMUSG00000064065	Ipcef1	-0.151496	0.248443	0.541386	F A2A low SI v high SI
498209	ENSMUSG00000064068	Mtx1	-0.207829	0.117209	0.379424	F A2A low SI v high SI
498244	ENSMUSG00000064080	Fbln2	0.779224	0.0718551	0.301274	F A2A low SI v high SI
498280	ENSMUSG00000064090	Vrk2	-0.328147	0.54698	0.774635	F A2A low SI v high SI
498314	ENSMUSG00000064105	Cnnm2	-0.0859227	0.460327	0.718795	F A2A low SI v high SI
498353	ENSMUSG00000064109	Hcst	0.685802	0.534267	0.767689	F A2A low SI v high SI
498390	ENSMUSG00000064115	Cadm2	0.203696	0.164478	0.44721	F A2A low SI v high SI
498423	ENSMUSG00000064120	Mocs1	-0.383364	0.25771	0.550737	F A2A low SI v high SI
498459	ENSMUSG00000064125	Prr36	0.0907715	0.570829	0.791567	F A2A low SI v high SI
498498	ENSMUSG00000064127	Med14	-0.183236	0.0690761	0.295614	F A2A low SI v high SI
498529	ENSMUSG00000064128	Cenpj	0.437214	0.0413322	0.230499	F A2A low SI v high SI
498568	ENSMUSG00000064138	Fam172a	-0.0986396	0.370736	0.650459	F A2A low SI v high SI
498603	ENSMUSG00000064141	Zfp69	-1.29433	0.234513	0.527471	F A2A low SI v high SI
498640	ENSMUSG00000064145	Arih2	-0.0786454	0.473516	0.72803	F A2A low SI v high SI
498678	ENSMUSG00000064179	Tnnt1	0.275402	0.588892	0.803537	F A2A low SI v high SI
498709	ENSMUSG00000064181	Rab3ip	-0.0869177	0.365682	0.646452	F A2A low SI v high SI
498750	ENSMUSG00000064193	NA	-0.603376	0.389195	0.666379	F A2A low SI v high SI
498783	ENSMUSG00000064201	Krt2	7.45241	0.000181399	0.0172812	F A2A low SI v high SI
498820	ENSMUSG00000064202	Spata6l	0.0894444	0.848254	0.93553	F A2A low SI v high SI
498857	ENSMUSG00000064208	NA	-0.507139	0.251025	0.543972	F A2A low SI v high SI
498893	ENSMUSG00000064210	Ano6	0.262789	0.0844785	0.327105	F A2A low SI v high SI
498928	ENSMUSG00000064215	Ifi27	-0.229192	0.148252	0.424443	F A2A low SI v high SI
498963	ENSMUSG00000064225	Paqr9	0.388361	0.000194387	0.0174012	F A2A low SI v high SI
499000	ENSMUSG00000064246	Chil1	-0.235022	0.705311	0.868501	F A2A low SI v high SI
499037	ENSMUSG00000064247	Plcxd1	0.122528	0.440968	0.703118	F A2A low SI v high SI
499072	ENSMUSG00000064254	Ethe1	0.207723	0.171123	0.454888	F A2A low SI v high SI
499108	ENSMUSG00000064262	Gimap8	0.143192	0.540291	0.771366	F A2A low SI v high SI
499145	ENSMUSG00000064264	Zfp428	0.293	0.0218661	0.169333	F A2A low SI v high SI
499181	ENSMUSG00000064267	Hvcn1	-0.798204	0.0167471	0.148419	F A2A low SI v high SI
499216	ENSMUSG00000064280	Ccdc146	-3.51965	0.00710688	0.0962659	F A2A low SI v high SI
499251	ENSMUSG00000064281	Rpl19-ps1	0.851289	0.0766159	0.311612	F A2A low SI v high SI
499285	ENSMUSG00000064284	Cdpf1	0.319003	0.0759051	0.309631	F A2A low SI v high SI
499321	ENSMUSG00000064288	H4c12	-0.617734	0.686107	0.859417	F A2A low SI v high SI
499357	ENSMUSG00000064289	Tank	0.170506	0.262718	0.556406	F A2A low SI v high SI
499395	ENSMUSG00000064293	Cntn4	0.077935	0.60165	0.811178	F A2A low SI v high SI
499433	ENSMUSG00000064294	Aox3	-0.248064	0.822926	0.925308	F A2A low SI v high SI
499466	ENSMUSG00000064302	Clasp1	-0.145318	0.324354	0.613425	F A2A low SI v high SI
499505	ENSMUSG00000064307	Lrrc51	0.826207	0.0440437	0.236584	F A2A low SI v high SI
499541	ENSMUSG00000064308	2410137M14Rik	-1.7204	0.329431	0.61826	F A2A low SI v high SI
499573	ENSMUSG00000064317	NA	0.191604	0.313298	0.603904	F A2A low SI v high SI
499610	ENSMUSG00000064325	Hhip	-1.50829	0.000550273	0.0287687	F A2A low SI v high SI
499646	ENSMUSG00000064326	Siva1	0.0534743	0.802892	0.915383	F A2A low SI v high SI
499683	ENSMUSG00000064329	Scn1a	-0.0391038	0.7427	0.885698	F A2A low SI v high SI
499721	ENSMUSG00000064330	Pde6h	-0.83418	0.297493	0.590111	F A2A low SI v high SI
499754	ENSMUSG00000064337	NA	0.410333	0.239938	0.532561	F A2A low SI v high SI
499792	ENSMUSG00000064339	NA	0.413553	0.251617	0.544566	F A2A low SI v high SI
499828	ENSMUSG00000064341	ND1	-0.05774	0.740628	0.885188	F A2A low SI v high SI
499865	ENSMUSG00000064342	NA	-1.27155	0.201321	0.491246	F A2A low SI v high SI
499899	ENSMUSG00000064343	NA	0.127506	0.746057	0.887025	F A2A low SI v high SI
499934	ENSMUSG00000064344	NA	-0.227635	0.885277	0.952452	F A2A low SI v high SI
499973	ENSMUSG00000064345	NA2A	-0.178965	0.372799	0.652423	F A2A low SI v high SI
500005	ENSMUSG00000064346	NA	-0.531064	0.449367	0.709781	F A2A low SI v high SI
500044	ENSMUSG00000064347	NA	-1.80614	0.101441	0.356666	F A2A low SI v high SI
500078	ENSMUSG00000064351	COX1	-0.688812	0.0275762	0.190544	F A2A low SI v high SI
500117	ENSMUSG00000064352	NA	-0.0616471	0.959432	0.983902	F A2A low SI v high SI
500149	ENSMUSG00000064354	COX2	-0.931545	0.419923	0.689507	F A2A low SI v high SI
500188	ENSMUSG00000064356	ATP8	-1.27765	0.271524	0.565511	F A2A low SI v high SI
500221	ENSMUSG00000064357	ATP6	-1.00043	0.395079	0.670543	F A2A low SI v high SI
500262	ENSMUSG00000064358	COX3	-0.950875	0.435484	0.699374	F A2A low SI v high SI
500295	ENSMUSG00000064360	ND3	-0.71475	0.474342	0.728498	F A2A low SI v high SI
500333	ENSMUSG00000064363	ND4	-0.0373897	0.864167	0.942993	F A2A low SI v high SI
500367	ENSMUSG00000064367	ND5	-0.31994	0.124686	0.390311	F A2A low SI v high SI
500403	ENSMUSG00000064368	ND6	-0.00903278	0.973464	0.990111	F A2A low SI v high SI
500440	ENSMUSG00000064369	NA	1.4958	0.129501	0.397481	F A2A low SI v high SI
500476	ENSMUSG00000064370	CYTB	-0.278724	0.148239	0.424443	F A2A low SI v high SI
500512	ENSMUSG00000064371	NA	-1.87187	0.054982	0.266004	F A2A low SI v high SI
500548	ENSMUSG00000064372	NA	0.219832	0.563201	0.785827	F A2A low SI v high SI
500585	ENSMUSG00000064373	Selenop	0.367056	0.137176	0.40849	F A2A low SI v high SI
500619	ENSMUSG00000064377	NA	1.02755	0.361584	0.643025	F A2A low SI v high SI
500658	ENSMUSG00000064389	Gm26446	1.30276	0.394686	0.670145	F A2A low SI v high SI
500692	ENSMUSG00000064585	Gm25129	-0.798656	0.507417	0.750417	F A2A low SI v high SI
500725	ENSMUSG00000064722	Gm25857	1.32139	0.0482605	0.248924	F A2A low SI v high SI
500765	ENSMUSG00000064952	Gm24920	2.9726	0.127343	0.39462	F A2A low SI v high SI
500801	ENSMUSG00000064982	Gm25259	4.39945	0.0033646	0.0669052	F A2A low SI v high SI
500838	ENSMUSG00000065037	NA	0.692929	0.463219	0.721308	F A2A low SI v high SI
500872	ENSMUSG00000065126	Snord104	0.186675	0.762823	0.896176	F A2A low SI v high SI
500909	ENSMUSG00000065147	Snora31	0.793772	0.425073	0.69293	F A2A low SI v high SI
500941	ENSMUSG00000065162	Gm23645	1.20798	0.315478	0.605868	F A2A low SI v high SI
500980	ENSMUSG00000065353	Snora73b	0.776546	0.635017	0.831328	F A2A low SI v high SI
501013	ENSMUSG00000065485	Mir219a-2	-0.0514513	0.965445	0.986707	F A2A low SI v high SI
501050	ENSMUSG00000065530	Mir99a	2.74193	0.0138651	0.134515	F A2A low SI v high SI
501089	ENSMUSG00000065537	Mir132	-2.14577	0.0336129	0.209678	F A2A low SI v high SI
501125	ENSMUSG00000065538	Mir153	1.93945	0.118206	0.380799	F A2A low SI v high SI
501157	ENSMUSG00000065590	Mir212	0.256717	0.785879	0.906707	F A2A low SI v high SI
501194	ENSMUSG00000065591	Gm22753	1.39799	0.0323792	0.206554	F A2A low SI v high SI
501231	ENSMUSG00000065669	Gm22581	0.0560692	0.961428	0.984773	F A2A low SI v high SI
501268	ENSMUSG00000065947	ND4L	-0.717121	0.517521	0.757794	F A2A low SI v high SI
501306	ENSMUSG00000065954	Tacc1	-0.131268	0.354033	0.637707	F A2A low SI v high SI
501339	ENSMUSG00000065968	Ifitm7	-1.06222	0.237266	0.530189	F A2A low SI v high SI
501378	ENSMUSG00000065979	Cpped1	0.0629947	0.530078	0.764962	F A2A low SI v high SI
501412	ENSMUSG00000065990	Aurkaip1	0.346831	0.011332	0.120527	F A2A low SI v high SI
501447	ENSMUSG00000066000	Zfp979	1.59386	0.237788	0.530768	F A2A low SI v high SI
501482	ENSMUSG00000066026	Dhrs3	-0.153904	0.387082	0.664924	F A2A low SI v high SI
501518	ENSMUSG00000066036	Ubr4	-0.0367947	0.823663	0.925703	F A2A low SI v high SI
501557	ENSMUSG00000066037	Hnrnpr	-0.14707	0.154622	0.433264	F A2A low SI v high SI
501593	ENSMUSG00000066042	Med18	-0.314845	0.27346	0.567057	F A2A low SI v high SI
501629	ENSMUSG00000066043	Phactr4	0.380088	0.347752	0.633959	F A2A low SI v high SI
501665	ENSMUSG00000066057	Gm1976	-0.0394785	0.782229	0.905384	F A2A low SI v high SI
501702	ENSMUSG00000066068	Gm13611	0.39902	0.388541	0.665999	F A2A low SI v high SI
501735	ENSMUSG00000066090	Insl5	-0.16649	0.893295	0.955822	F A2A low SI v high SI
501770	ENSMUSG00000066107	Gm12666	0.434804	0.566999	0.788911	F A2A low SI v high SI
501806	ENSMUSG00000066113	Adamtsl1	0.204105	0.494356	0.742148	F A2A low SI v high SI
501843	ENSMUSG00000066116	Gm10154	0.801738	0.0336876	0.209868	F A2A low SI v high SI
501878	ENSMUSG00000066129	Kndc1	-0.282784	0.0365527	0.216819	F A2A low SI v high SI
501917	ENSMUSG00000066148	Prpf4	-0.13143	0.41042	0.681675	F A2A low SI v high SI
501951	ENSMUSG00000066149	Cdc26	0.202517	0.128084	0.3954	F A2A low SI v high SI
501985	ENSMUSG00000066150	Slc31a1	-0.156236	0.551385	0.777604	F A2A low SI v high SI
502026	ENSMUSG00000066151	Fkbp15	-0.170799	0.291319	0.583904	F A2A low SI v high SI
502057	ENSMUSG00000066152	Slc31a2	0.322768	0.147726	0.42358	F A2A low SI v high SI
502095	ENSMUSG00000066170	NA	0.681031	0.260507	0.554145	F A2A low SI v high SI
502131	ENSMUSG00000066175	NA	2.29665	0.0113016	0.120348	F A2A low SI v high SI
502169	ENSMUSG00000066178	NA	0.528934	0.682305	0.85783	F A2A low SI v high SI
502205	ENSMUSG00000066180	Gm10155	-0.173098	0.852481	0.937729	F A2A low SI v high SI
502242	ENSMUSG00000066189	Cacng3	-0.286119	0.162789	0.4452	F A2A low SI v high SI
502274	ENSMUSG00000066191	Anks6	-0.476795	0.0553919	0.266708	F A2A low SI v high SI
502310	ENSMUSG00000066196	Spag8	-1.3819	0.151088	0.428518	F A2A low SI v high SI
502349	ENSMUSG00000066197	Gpr139	-0.365622	0.553035	0.778769	F A2A low SI v high SI
502382	ENSMUSG00000066224	Arid3c	1.57153	0.298712	0.590902	F A2A low SI v high SI
502418	ENSMUSG00000066232	Ipo7	-0.232749	0.0600937	0.277514	F A2A low SI v high SI
502454	ENSMUSG00000066233	Tmem42	-0.147544	0.435793	0.699523	F A2A low SI v high SI
502493	ENSMUSG00000066235	Pomgnt2	-0.204277	0.168604	0.451529	F A2A low SI v high SI
502530	ENSMUSG00000066245	NA	-0.105519	0.841554	0.933113	F A2A low SI v high SI
502565	ENSMUSG00000066258	Trim12a	0.539357	0.285655	0.577994	F A2A low SI v high SI
502599	ENSMUSG00000066270	NA	0.428136	0.0779447	0.314499	F A2A low SI v high SI
502633	ENSMUSG00000066278	Vps37b	0.065599	0.589665	0.803831	F A2A low SI v high SI
502673	ENSMUSG00000066279	Chrna10	-1.82593	0.0512207	0.256276	F A2A low SI v high SI
502709	ENSMUSG00000066306	Numa1	0.0324272	0.812014	0.918807	F A2A low SI v high SI
502746	ENSMUSG00000066315	Gm12918	0.52381	0.142974	0.416984	F A2A low SI v high SI
502781	ENSMUSG00000066324	Bpnt2	-0.0100503	0.922159	0.968992	F A2A low SI v high SI
502817	ENSMUSG00000066357	Wdr6	-0.421614	0.0059713	0.0884245	F A2A low SI v high SI
502854	ENSMUSG00000066362	Rps13-ps1	-0.174648	0.503445	0.747755	F A2A low SI v high SI
502889	ENSMUSG00000066392	Nrxn3	0.425723	0.0300123	0.198524	F A2A low SI v high SI
502924	ENSMUSG00000066406	Akap13	0.59379	0.0186218	0.155729	F A2A low SI v high SI
502958	ENSMUSG00000066407	Gm10263	0.1873	0.628985	0.828438	F A2A low SI v high SI
502997	ENSMUSG00000066415	Msl2	0.18131	0.100316	0.354937	F A2A low SI v high SI
503033	ENSMUSG00000066438	Plekhd1	-0.444948	0.418331	0.688303	F A2A low SI v high SI
503066	ENSMUSG00000066440	Zfyve26	-0.20862	0.172745	0.457057	F A2A low SI v high SI
503102	ENSMUSG00000066441	Rdh11	-0.164074	0.273062	0.566905	F A2A low SI v high SI
503141	ENSMUSG00000066442	Mthfs	0.180032	0.780655	0.904577	F A2A low SI v high SI
503175	ENSMUSG00000066443	Gm10163	0.198317	0.739195	0.884349	F A2A low SI v high SI
503209	ENSMUSG00000066456	Hmgn3	0.450432	0.0163971	0.147027	F A2A low SI v high SI
503246	ENSMUSG00000066475	LOC118568354	0.0456801	0.959166	0.983902	F A2A low SI v high SI
503281	ENSMUSG00000066477	Gm16551	-1.55356	0.358221	0.640625	F A2A low SI v high SI
503322	ENSMUSG00000066487	Gm5786	-0.497067	0.22411	0.516201	F A2A low SI v high SI
503354	ENSMUSG00000066491	NA	0.509638	0.0713271	0.300781	F A2A low SI v high SI
503392	ENSMUSG00000066510	Ankdd1a	0.0937026	0.863862	0.942874	F A2A low SI v high SI
503426	ENSMUSG00000066537	Vmn2r57	-0.651355	0.340198	0.627819	F A2A low SI v high SI
503461	ENSMUSG00000066538	Gm6254	-1.52773	0.118588	0.381087	F A2A low SI v high SI
503499	ENSMUSG00000066543	Rpl17-ps9	-0.77237	0.170242	0.453408	F A2A low SI v high SI
503534	ENSMUSG00000066551	Hmgb1	0.211505	0.201815	0.491728	F A2A low SI v high SI
503573	ENSMUSG00000066553	NA	-0.13916	0.788109	0.907674	F A2A low SI v high SI
503608	ENSMUSG00000066554	Gm10167	-0.615919	0.0490618	0.25125	F A2A low SI v high SI
503643	ENSMUSG00000066568	Lsm14a	-0.144292	0.179955	0.466578	F A2A low SI v high SI
503679	ENSMUSG00000066571	Garre1	0.0494926	0.765838	0.897378	F A2A low SI v high SI
503714	ENSMUSG00000066595	Flvcr1	0.396584	0.0271173	0.189464	F A2A low SI v high SI
503750	ENSMUSG00000066607	Insyn1	-0.159622	0.354151	0.637707	F A2A low SI v high SI
503788	ENSMUSG00000066613	Zfp932	0.0570429	0.76384	0.896533	F A2A low SI v high SI
503825	ENSMUSG00000066621	Tecpr1	0.382539	0.000561493	0.028944	F A2A low SI v high SI
503861	ENSMUSG00000066629	NA	-0.610405	0.330807	0.619088	F A2A low SI v high SI
503896	ENSMUSG00000066632	NA	-0.725589	0.00607032	0.0894068	F A2A low SI v high SI
503931	ENSMUSG00000066637	Ttc32	-0.0638742	0.902505	0.960213	F A2A low SI v high SI
503966	ENSMUSG00000066640	Fbxl18	0.310686	0.00580125	0.0871862	F A2A low SI v high SI
504005	ENSMUSG00000066643	Wdr35	-0.314756	0.0486929	0.250279	F A2A low SI v high SI
504041	ENSMUSG00000066647	NA	0.231227	0.0369719	0.217784	F A2A low SI v high SI
504074	ENSMUSG00000066652	Lefty2	1.03141	0.216802	0.508095	F A2A low SI v high SI
504111	ENSMUSG00000066687	Zbtb16	0.681382	0.0591424	0.275023	F A2A low SI v high SI
504145	ENSMUSG00000066705	Fxyd6	-0.190724	0.244121	0.536582	F A2A low SI v high SI
504185	ENSMUSG00000066720	Cldn9	-3.53119	0.00565231	0.0862679	F A2A low SI v high SI
504217	ENSMUSG00000066721	Zfp575	-0.392936	0.040583	0.228891	F A2A low SI v high SI
504255	ENSMUSG00000066724	Gm10175	0.109225	0.764171	0.896671	F A2A low SI v high SI
504294	ENSMUSG00000066735	Vkorc1l1	0.141186	0.176182	0.462205	F A2A low SI v high SI
504325	ENSMUSG00000066760	Psg16	-0.371043	0.665553	0.848455	F A2A low SI v high SI
504362	ENSMUSG00000066798	Zbtb6	0.185774	0.182249	0.468889	F A2A low SI v high SI
504397	ENSMUSG00000066800	Rnasel	-0.315811	0.193432	0.481951	F A2A low SI v high SI
504437	ENSMUSG00000066807	NA	0.683509	0.35558	0.638507	F A2A low SI v high SI
504473	ENSMUSG00000066809	NA	0.759145	0.116458	0.37827	F A2A low SI v high SI
504506	ENSMUSG00000066829	Zfp810	-0.284804	0.255636	0.548606	F A2A low SI v high SI
504542	ENSMUSG00000066838	Zfp772	0.0944734	0.493362	0.741781	F A2A low SI v high SI
504582	ENSMUSG00000066839	Ecsit	0.109319	0.256078	0.548954	F A2A low SI v high SI
504613	ENSMUSG00000066842	Hmcn1	-0.100764	0.917469	0.967106	F A2A low SI v high SI
504652	ENSMUSG00000066877	Nck2	0.0528521	0.586209	0.801643	F A2A low SI v high SI
504685	ENSMUSG00000066878	Gm10184	-1.06218	0.155497	0.434208	F A2A low SI v high SI
504725	ENSMUSG00000066880	Zfp617	0.00150387	0.992921	0.997763	F A2A low SI v high SI
504761	ENSMUSG00000066892	Fbxl12	-0.224887	0.46573	0.723241	F A2A low SI v high SI
504798	ENSMUSG00000066894	Vsig10	-0.252895	0.737858	0.883894	F A2A low SI v high SI
504832	ENSMUSG00000066900	Suds3	0.0586337	0.473055	0.727757	F A2A low SI v high SI
504870	ENSMUSG00000066902	Rps23-ps2	-0.384717	0.455139	0.714297	F A2A low SI v high SI
504902	ENSMUSG00000066952	Myo1h	-0.90054	0.161829	0.444203	F A2A low SI v high SI
504939	ENSMUSG00000066979	Bub3	-0.172532	0.0532627	0.261494	F A2A low SI v high SI
504978	ENSMUSG00000067006	Serpinb5	2.55164	0.0189736	0.156519	F A2A low SI v high SI
505014	ENSMUSG00000067017	NA	-1.35403	0.00457847	0.0773637	F A2A low SI v high SI
505046	ENSMUSG00000067028	Cntnap5b	0.499229	0.0436317	0.235837	F A2A low SI v high SI
505084	ENSMUSG00000067038	Rps12-ps3	-1.37393	0.00455835	0.0772407	F A2A low SI v high SI
505120	ENSMUSG00000067058	Rps15a-ps5	0.760142	0.152757	0.430781	F A2A low SI v high SI
505158	ENSMUSG00000067071	Hes6	-0.763697	0.00101765	0.038496	F A2A low SI v high SI
505192	ENSMUSG00000067081	Asb18	0.833888	0.148429	0.424696	F A2A low SI v high SI
505230	ENSMUSG00000067106	NA	-0.683553	0.152698	0.430745	F A2A low SI v high SI
505265	ENSMUSG00000067121	Gm7027	-0.666317	0.197249	0.486665	F A2A low SI v high SI
505297	ENSMUSG00000067144	Slc22a7	-0.878197	0.46978	0.726376	F A2A low SI v high SI
505337	ENSMUSG00000067147	Rpl7a-ps11	-0.497643	0.518545	0.758491	F A2A low SI v high SI
505374	ENSMUSG00000067148	Polr1c	-0.234507	0.0800854	0.319024	F A2A low SI v high SI
505408	ENSMUSG00000067149	Jchain	-0.939575	0.373383	0.653091	F A2A low SI v high SI
505443	ENSMUSG00000067150	Xpo5	-0.458946	0.00529108	0.0831124	F A2A low SI v high SI
505479	ENSMUSG00000067158	Col4a4	-3.22257	0.020114	0.161848	F A2A low SI v high SI
505518	ENSMUSG00000067161	NA	-0.413064	0.405852	0.678277	F A2A low SI v high SI
505549	ENSMUSG00000067189	NA	-0.980247	0.109157	0.368476	F A2A low SI v high SI
505588	ENSMUSG00000067194	Eif1ax	-0.070822	0.456352	0.715486	F A2A low SI v high SI
505622	ENSMUSG00000067199	Frat1	0.135958	0.244441	0.536763	F A2A low SI v high SI
505660	ENSMUSG00000067203	NA	0.16742	0.840088	0.932071	F A2A low SI v high SI
505694	ENSMUSG00000067212	H2-T23	-0.193388	0.254487	0.54767	F A2A low SI v high SI
505734	ENSMUSG00000067215	Usp51	1.05716	0.0148212	0.139755	F A2A low SI v high SI
505765	ENSMUSG00000067224	Gm3695	-0.103619	0.876464	0.94845	F A2A low SI v high SI
505802	ENSMUSG00000067242	Lgi1	-0.147773	0.166798	0.449476	F A2A low SI v high SI
505838	ENSMUSG00000067274	Rplp0	-0.0369031	0.690892	0.862145	F A2A low SI v high SI
505874	ENSMUSG00000067276	Capn6	-1.00999	0.265005	0.559155	F A2A low SI v high SI
505910	ENSMUSG00000067279	Ppp1r3c	-0.119412	0.593547	0.806312	F A2A low SI v high SI
505946	ENSMUSG00000067288	Rps28	0.300923	0.0450656	0.239771	F A2A low SI v high SI
505985	ENSMUSG00000067297	Ifit1bl2	-1.88299	0.0315379	0.203609	F A2A low SI v high SI
506021	ENSMUSG00000067321	NA	-1.08414	0.0851542	0.328411	F A2A low SI v high SI
506058	ENSMUSG00000067336	Bmpr2	0.14694	0.208514	0.499505	F A2A low SI v high SI
506093	ENSMUSG00000067344	NA	0.149337	0.648484	0.839506	F A2A low SI v high SI
506130	ENSMUSG00000067365	Tmem128	-0.0160292	0.90334	0.960466	F A2A low SI v high SI
506164	ENSMUSG00000067367	Lyar	0.60468	0.00493456	0.0802818	F A2A low SI v high SI
506202	ENSMUSG00000067369	Trmt2b	-0.115948	0.629591	0.82856	F A2A low SI v high SI
506238	ENSMUSG00000067370	B3galt4	-0.33221	0.499216	0.744614	F A2A low SI v high SI
506274	ENSMUSG00000067377	Tspan6	0.16954	0.388925	0.666257	F A2A low SI v high SI
506305	ENSMUSG00000067424	Zfp563	-0.0481202	0.741401	0.885345	F A2A low SI v high SI
506342	ENSMUSG00000067430	Zfp763	0.151558	0.341265	0.628529	F A2A low SI v high SI
506378	ENSMUSG00000067547	Gm7666	-0.0896314	0.775352	0.902031	F A2A low SI v high SI
506414	ENSMUSG00000067567	Hdac8	-0.0704387	0.679748	0.856395	F A2A low SI v high SI
506453	ENSMUSG00000067571	Ms4a15	1.40693	0.383906	0.662526	F A2A low SI v high SI
506489	ENSMUSG00000067575	NA	-1.00839	0.11061	0.370189	F A2A low SI v high SI
506523	ENSMUSG00000067578	Cbln4	-0.601548	0.00512741	0.0817346	F A2A low SI v high SI
506562	ENSMUSG00000067586	S1pr3	0.0157102	0.964789	0.98648	F A2A low SI v high SI
506598	ENSMUSG00000067594	Krt77	-0.203837	0.149931	0.426852	F A2A low SI v high SI
506629	ENSMUSG00000067597	Dgat2l6	-0.575548	0.638	0.833517	F A2A low SI v high SI
506670	ENSMUSG00000067604	Nms	2.06601	0.073525	0.304742	F A2A low SI v high SI
506701	ENSMUSG00000067608	NA	-0.50651	0.229454	0.522954	F A2A low SI v high SI
506738	ENSMUSG00000067614	Krt86	7.68802	9.39131e-05	0.013676	F A2A low SI v high SI
506775	ENSMUSG00000067629	Syngap1	-0.0841099	0.541642	0.771638	F A2A low SI v high SI
506814	ENSMUSG00000067713	Prkag1	-0.0908419	0.392593	0.668525	F A2A low SI v high SI
506845	ENSMUSG00000067714	Lpar5	0.0140735	0.989839	0.996632	F A2A low SI v high SI
506883	ENSMUSG00000067719	NA	0.506132	0.00293659	0.0627893	F A2A low SI v high SI
506919	ENSMUSG00000067722	Uqcc4	0.380452	0.000529697	0.0281739	F A2A low SI v high SI
506955	ENSMUSG00000067724	Gbx1	-0.0848719	0.852581	0.937747	F A2A low SI v high SI
506992	ENSMUSG00000067736	Gm10222	-0.624313	0.274809	0.568461	F A2A low SI v high SI
507025	ENSMUSG00000067786	Nnat	-0.014268	0.911845	0.964196	F A2A low SI v high SI
507065	ENSMUSG00000067787	Blcap	0.119788	0.240772	0.533433	F A2A low SI v high SI
507101	ENSMUSG00000067795	4930444P10Rik	2.81298	0.00800926	0.102055	F A2A low SI v high SI
507133	ENSMUSG00000067818	Myl9	0.00857343	0.987964	0.995722	F A2A low SI v high SI
507172	ENSMUSG00000067825	Pex26	-0.116807	0.540703	0.771386	F A2A low SI v high SI
507205	ENSMUSG00000067847	Romo1	0.393971	0.022268	0.170993	F A2A low SI v high SI
507246	ENSMUSG00000067851	Arfgef1	0.0374611	0.7279	0.878671	F A2A low SI v high SI
507280	ENSMUSG00000067860	Zic3	1.15534	0.000764285	0.0341863	F A2A low SI v high SI
507317	ENSMUSG00000067869	NA	-0.756118	0.0406317	0.228911	F A2A low SI v high SI
507350	ENSMUSG00000067870	NA	0.0923988	0.500597	0.74564	F A2A low SI v high SI
507389	ENSMUSG00000067872	Ccdc87	0.27275	0.436243	0.699724	F A2A low SI v high SI
507423	ENSMUSG00000067873	Htatsf1	0.282652	0.0635053	0.283992	F A2A low SI v high SI
507462	ENSMUSG00000067879	Vxn	0.203765	0.448179	0.708918	F A2A low SI v high SI
507496	ENSMUSG00000067889	Sptbn2	-0.238668	0.190729	0.479046	F A2A low SI v high SI
507531	ENSMUSG00000067916	Zfp991	0.743252	0.381629	0.660653	F A2A low SI v high SI
507569	ENSMUSG00000067924	Rtl8b	0.457978	0.766862	0.897884	F A2A low SI v high SI
507601	ENSMUSG00000067925	Rtl8a	0.869978	0.614517	0.818997	F A2A low SI v high SI
507638	ENSMUSG00000067928	Zfp760	0.245807	0.328295	0.617516	F A2A low SI v high SI
507674	ENSMUSG00000067929	NA	-0.719289	0.252917	0.545733	F A2A low SI v high SI
507714	ENSMUSG00000067931	Zfp948	-0.275169	0.340584	0.628113	F A2A low SI v high SI
507748	ENSMUSG00000067942	Zfp160	0.194562	0.348207	0.634247	F A2A low SI v high SI
507781	ENSMUSG00000067995	Gtf2f2	-0.114397	0.393698	0.669474	F A2A low SI v high SI
507818	ENSMUSG00000068014	Gm14648	-0.42228	0.399878	0.674699	F A2A low SI v high SI
507855	ENSMUSG00000068015	Lrch1	0.0442541	0.847018	0.935145	F A2A low SI v high SI
507892	ENSMUSG00000068036	Afdn	0.235042	0.0295115	0.196705	F A2A low SI v high SI
507926	ENSMUSG00000068037	Mas1	-0.244025	0.12485	0.390495	F A2A low SI v high SI
507963	ENSMUSG00000068039	Tcp1	-0.392663	0.00932379	0.109718	F A2A low SI v high SI
508002	ENSMUSG00000068040	Tm9sf4	-0.430649	0.00672536	0.0938728	F A2A low SI v high SI
508036	ENSMUSG00000068062	Gm14164	-0.258322	0.69967	0.866445	F A2A low SI v high SI
508070	ENSMUSG00000068079	Tcf15	0.586283	0.469065	0.725859	F A2A low SI v high SI
508108	ENSMUSG00000068099	Smim45	0.237615	0.0248142	0.180813	F A2A low SI v high SI
508141	ENSMUSG00000068101	Cenpm	0.466382	0.354079	0.637707	F A2A low SI v high SI
508181	ENSMUSG00000068105	Tnfrsf13c	-1.38533	0.141626	0.415545	F A2A low SI v high SI
508217	ENSMUSG00000068114	Ccdc134	0.0907065	0.70937	0.870942	F A2A low SI v high SI
508249	ENSMUSG00000068115	Ninl	0.0195435	0.923316	0.969572	F A2A low SI v high SI
508287	ENSMUSG00000068117	Mei1	-0.0327824	0.94851	0.980286	F A2A low SI v high SI
508321	ENSMUSG00000068120	NA	0.312627	0.672575	0.851902	F A2A low SI v high SI
508360	ENSMUSG00000068130	Zfp442	0.550135	0.0970637	0.349573	F A2A low SI v high SI
508394	ENSMUSG00000068134	Zfp120	0.567474	0.0106319	0.116709	F A2A low SI v high SI
508431	ENSMUSG00000068141	Gm10232	0.147866	0.442324	0.703822	F A2A low SI v high SI
508469	ENSMUSG00000068151	NA	-0.0891821	0.741382	0.885345	F A2A low SI v high SI
508502	ENSMUSG00000068154	Insm1	0.068718	0.612699	0.818033	F A2A low SI v high SI
508541	ENSMUSG00000068184	Ndufaf2	0.377612	0.0407902	0.229259	F A2A low SI v high SI
508578	ENSMUSG00000068196	Col8a1	0.278182	0.630821	0.82918	F A2A low SI v high SI
508612	ENSMUSG00000068200	NA	-0.615965	0.32367	0.613153	F A2A low SI v high SI
508648	ENSMUSG00000068205	MacroA2A	0.308449	0.0222622	0.170993	F A2A low SI v high SI
508682	ENSMUSG00000068206	Pick1	0.283509	0.0373219	0.218979	F A2A low SI v high SI
508717	ENSMUSG00000068220	Lgals1	0.290556	0.493852	0.7421	F A2A low SI v high SI
508755	ENSMUSG00000068226	NA	-0.472105	0.581017	0.798604	F A2A low SI v high SI
508793	ENSMUSG00000068227	Il2rb	-0.7341	0.428542	0.695192	F A2A low SI v high SI
508825	ENSMUSG00000068240	Gm11808	-0.259772	0.270621	0.564901	F A2A low SI v high SI
508861	ENSMUSG00000068245	Phf11d	2.16491	0.102863	0.35867	F A2A low SI v high SI
508901	ENSMUSG00000068246	Apol9b	-1.04263	0.368878	0.649081	F A2A low SI v high SI
508935	ENSMUSG00000068250	Amn1	-0.2595	0.163308	0.445776	F A2A low SI v high SI
508970	ENSMUSG00000068262	NA	-0.976069	0.0707889	0.299799	F A2A low SI v high SI
509006	ENSMUSG00000068263	Efcc1	1.13281	0.00181212	0.0497832	F A2A low SI v high SI
509044	ENSMUSG00000068264	Ap5s1	-0.292335	0.100445	0.355158	F A2A low SI v high SI
509079	ENSMUSG00000068267	Cenpb	0.178565	0.0995792	0.353686	F A2A low SI v high SI
509116	ENSMUSG00000068270	Shroom4	1.01464	0.0159847	0.145144	F A2A low SI v high SI
509153	ENSMUSG00000068284	Usf3	0.320034	0.0151723	0.141346	F A2A low SI v high SI
509189	ENSMUSG00000068290	Ddrgk1	0.276973	0.0215695	0.167763	F A2A low SI v high SI
509224	ENSMUSG00000068299	Nat8f4	-0.374633	0.0773167	0.313147	F A2A low SI v high SI
509261	ENSMUSG00000068303	Spr-ps1	-0.889469	0.257271	0.550285	F A2A low SI v high SI
509296	ENSMUSG00000068324	Gm10029	0.766628	0.0547518	0.26544	F A2A low SI v high SI
509332	ENSMUSG00000068328	Aup1	0.0528966	0.613492	0.818415	F A2A low SI v high SI
509370	ENSMUSG00000068329	Htra2	-0.128933	0.352392	0.636785	F A2A low SI v high SI
509404	ENSMUSG00000068335	Dok1	0.587154	0.492896	0.741296	F A2A low SI v high SI
509442	ENSMUSG00000068373	D430041D05Rik	0.23923	0.00358595	0.0689699	F A2A low SI v high SI
509474	ENSMUSG00000068391	Chrac1	-0.0494967	0.721028	0.87534	F A2A low SI v high SI
509513	ENSMUSG00000068394	Cep152	-0.222128	0.619415	0.822715	F A2A low SI v high SI
509545	ENSMUSG00000068396	Rpl34-ps1	-0.094271	0.62481	0.825972	F A2A low SI v high SI
509583	ENSMUSG00000068399	NA	-1.57536	0.14509	0.420454	F A2A low SI v high SI
509621	ENSMUSG00000068417	Pnp2	-0.327599	0.256376	0.549242	F A2A low SI v high SI
509655	ENSMUSG00000068466	NA	0.472277	0.0295187	0.196705	F A2A low SI v high SI
509690	ENSMUSG00000068479	Mfap1a	0.249662	0.0969498	0.349573	F A2A low SI v high SI
509730	ENSMUSG00000068522	Aard	0.142076	0.782613	0.905464	F A2A low SI v high SI
509764	ENSMUSG00000068523	Gng5	0.561183	0.129678	0.397596	F A2A low SI v high SI
509801	ENSMUSG00000068551	Zfp467	0.0288225	0.800594	0.914047	F A2A low SI v high SI
509838	ENSMUSG00000068579	Rpl7a-ps3	-1.39393	0.154721	0.433291	F A2A low SI v high SI
509873	ENSMUSG00000068580	Zfyve19	-0.0481222	0.647843	0.839081	F A2A low SI v high SI
509907	ENSMUSG00000068601	Gm10244	-1.25404	0.104896	0.361314	F A2A low SI v high SI
509946	ENSMUSG00000068615	GjA2A	-1.49749	0.00106362	0.0393883	F A2A low SI v high SI
509978	ENSMUSG00000068617	Clxn	-0.324828	0.12803	0.395357	F A2A low SI v high SI
510018	ENSMUSG00000068629	NA	0.501521	0.315715	0.605928	F A2A low SI v high SI
510049	ENSMUSG00000068631	NA	-3.43709	0.00925557	0.109674	F A2A low SI v high SI
510087	ENSMUSG00000068663	Clec16a	-0.0428605	0.736014	0.883043	F A2A low SI v high SI
510126	ENSMUSG00000068686	Cd59b	-0.475404	0.464653	0.722275	F A2A low SI v high SI
510162	ENSMUSG00000068696	Gpr88	0.191221	0.0833807	0.324736	F A2A low SI v high SI
510197	ENSMUSG00000068699	Flnc	-1.11876	0.279878	0.572656	F A2A low SI v high SI
510231	ENSMUSG00000068706	Gm10250	0.16673	0.147615	0.42337	F A2A low SI v high SI
510267	ENSMUSG00000068732	Tmem167b	-0.175167	0.0842146	0.326465	F A2A low SI v high SI
510304	ENSMUSG00000068735	Trp53i11	-0.358982	0.0079365	0.101756	F A2A low SI v high SI
510339	ENSMUSG00000068739	Sars	-0.244947	0.0223325	0.170993	F A2A low SI v high SI
510374	ENSMUSG00000068740	Celsr2	0.517294	0.00149033	0.0452845	F A2A low SI v high SI
510412	ENSMUSG00000068742	Cry2	0.0058435	0.951075	0.981324	F A2A low SI v high SI
510445	ENSMUSG00000068744	Psrc1	-1.20682	0.0520505	0.258425	F A2A low SI v high SI
510484	ENSMUSG00000068747	Sort1	-0.186067	0.149344	0.425868	F A2A low SI v high SI
510522	ENSMUSG00000068748	Ptprz1	-0.166692	0.318503	0.608345	F A2A low SI v high SI
510557	ENSMUSG00000068749	Psma5	-0.238433	0.0380479	0.221202	F A2A low SI v high SI
510593	ENSMUSG00000068758	Il3ra	-0.136323	0.878963	0.950004	F A2A low SI v high SI
510630	ENSMUSG00000068762	Gstm6	-0.0573501	0.796007	0.911595	F A2A low SI v high SI
510661	ENSMUSG00000068794	Col28a1	-0.0755863	0.939932	0.976694	F A2A low SI v high SI
510699	ENSMUSG00000068798	Rap1a	0.0204679	0.879984	0.950507	F A2A low SI v high SI
510733	ENSMUSG00000068823	Csde1	-0.221362	0.0542446	0.263938	F A2A low SI v high SI
510774	ENSMUSG00000068854	H2bc21	0.0478359	0.870021	0.945387	F A2A low SI v high SI
510807	ENSMUSG00000068856	Sf3b4	-0.516781	0.0240279	0.177681	F A2A low SI v high SI
510845	ENSMUSG00000068859	Sp9	0.426447	0.0475737	0.246894	F A2A low SI v high SI
510878	ENSMUSG00000068874	Selenbp1	-0.684162	0.269783	0.564455	F A2A low SI v high SI
510915	ENSMUSG00000068876	Cgn	-1.62527	0.00736725	0.0979723	F A2A low SI v high SI
510951	ENSMUSG00000068882	Ssb	-0.0766367	0.573385	0.793635	F A2A low SI v high SI
510989	ENSMUSG00000068885	Lce3f	-2.12883	0.109455	0.368714	F A2A low SI v high SI
511026	ENSMUSG00000068917	Clk2	-0.331451	0.0527912	0.260234	F A2A low SI v high SI
511062	ENSMUSG00000068921	Dap3	-0.0804478	0.308912	0.600041	F A2A low SI v high SI
511098	ENSMUSG00000068922	Msto1	-0.114346	0.365595	0.64639	F A2A low SI v high SI
511129	ENSMUSG00000068923	Syt11	0.509795	0.000902729	0.0362278	F A2A low SI v high SI
511168	ENSMUSG00000068959	Zfp619	0.52756	0.0373384	0.21901	F A2A low SI v high SI
511202	ENSMUSG00000068962	Zfp114	1.47082	2.41875e-05	0.006992	F A2A low SI v high SI
511241	ENSMUSG00000068964	NA	4.8629	2.02979e-05	0.00614265	F A2A low SI v high SI
511278	ENSMUSG00000068966	Zbtb34	-0.0758796	0.609578	0.815728	F A2A low SI v high SI
511310	ENSMUSG00000069008	NA	-0.474466	0.794036	0.910371	F A2A low SI v high SI
511347	ENSMUSG00000069011	NA	-0.919308	0.0932103	0.343953	F A2A low SI v high SI
511385	ENSMUSG00000069014	Gm6793	1.10269	0.120903	0.385075	F A2A low SI v high SI
511391	ENSMUSG00000069014	Gm5641	1.10269	0.120903	0.385075	F A2A low SI v high SI
511453	ENSMUSG00000069020	Urm1	-0.0996011	0.309508	0.600593	F A2A low SI v high SI
511493	ENSMUSG00000069072	Slc7a14	-0.201813	0.0613189	0.279639	F A2A low SI v high SI
511529	ENSMUSG00000069083	Gm10259	0.452719	0.418982	0.688867	F A2A low SI v high SI
511563	ENSMUSG00000069089	Cdk7	0.141643	0.335505	0.622674	F A2A low SI v high SI
511597	ENSMUSG00000069094	Pde7a	0.316043	0.0620359	0.280919	F A2A low SI v high SI
511637	ENSMUSG00000069114	Zbtb10	0.542756	0.00254146	0.0590204	F A2A low SI v high SI
511670	ENSMUSG00000069117	Rps18-ps6	-0.212783	0.741515	0.885375	F A2A low SI v high SI
511705	ENSMUSG00000069132	Nxph2	-2.40589	0.00132648	0.0432255	F A2A low SI v high SI
511742	ENSMUSG00000069135	Cep43	0.388294	0.0350538	0.213431	F A2A low SI v high SI
511782	ENSMUSG00000069136	NA	-5.43895	0.000175158	0.0170697	F A2A low SI v high SI
511814	ENSMUSG00000069170	Adgrv1	-1.24876	0.0987718	0.352685	F A2A low SI v high SI
511854	ENSMUSG00000069171	Nr2f1	0.789997	0.0118393	0.123216	F A2A low SI v high SI
511885	ENSMUSG00000069184	Zfp72	0.332123	0.0925289	0.343018	F A2A low SI v high SI
511922	ENSMUSG00000069188	NA	0.652134	0.156973	0.436067	F A2A low SI v high SI
511960	ENSMUSG00000069206	Zfp874a	-0.0921353	0.643476	0.837315	F A2A low SI v high SI
511994	ENSMUSG00000069208	Zfp825	0.281049	0.128365	0.395825	F A2A low SI v high SI
512029	ENSMUSG00000069223	4930451E10Rik	-1.55549	0.130951	0.399218	F A2A low SI v high SI
512068	ENSMUSG00000069227	Gprin1	-0.196599	0.137049	0.408242	F A2A low SI v high SI
512104	ENSMUSG00000069236	Gm7251	-0.354148	0.429252	0.695488	F A2A low SI v high SI
512137	ENSMUSG00000069237	Fam8a1	-0.115333	0.261309	0.554878	F A2A low SI v high SI
512173	ENSMUSG00000069255	Dusp22	0.475305	0.0104668	0.115958	F A2A low SI v high SI
512211	ENSMUSG00000069266	H4c2	0.929948	0.599685	0.809633	F A2A low SI v high SI
512250	ENSMUSG00000069268	H2bc7	-0.0673293	0.940597	0.977131	F A2A low SI v high SI
512286	ENSMUSG00000069270	H2ac6	-0.538467	0.532668	0.766689	F A2A low SI v high SI
512322	ENSMUSG00000069307	H2bc23	0.0920925	0.877255	0.948739	F A2A low SI v high SI
512354	ENSMUSG00000069372	Ctxn3	-0.867549	0.326385	0.615463	F A2A low SI v high SI
512394	ENSMUSG00000069376	Gm5507	-0.338469	0.592096	0.805091	F A2A low SI v high SI
512425	ENSMUSG00000069379	Gm4950	0.0320411	0.915343	0.965685	F A2A low SI v high SI
512462	ENSMUSG00000069495	Epc2	0.10393	0.349587	0.635306	F A2A low SI v high SI
512497	ENSMUSG00000069516	Lyz2	0.658419	0.186369	0.474758	F A2A low SI v high SI
512537	ENSMUSG00000069520	Tmem19	-0.0588179	0.522615	0.760825	F A2A low SI v high SI
512569	ENSMUSG00000069539	Scyl2	-0.0551762	0.636881	0.832891	F A2A low SI v high SI
512605	ENSMUSG00000069540	Gm4925	-0.727065	0.392334	0.668431	F A2A low SI v high SI
512641	ENSMUSG00000069554	NA	2.9452	0.0652099	0.287238	F A2A low SI v high SI
512678	ENSMUSG00000069565	Dazap1	0.0431909	0.645854	0.83822	F A2A low SI v high SI
512713	ENSMUSG00000069581	Tspear	-0.714576	0.3654	0.646367	F A2A low SI v high SI
512751	ENSMUSG00000069588	Gm11733	0.532678	0.435379	0.69928	F A2A low SI v high SI
512785	ENSMUSG00000069601	Ank3	1.05375	4.63172e-05	0.0100584	F A2A low SI v high SI
512826	ENSMUSG00000069622	NA	-0.53221	0.391983	0.668127	F A2A low SI v high SI
512859	ENSMUSG00000069631	Strada	-0.478006	0.0444655	0.237289	F A2A low SI v high SI
512893	ENSMUSG00000069633	Pex11g	-0.82988	0.274042	0.567844	F A2A low SI v high SI
512929	ENSMUSG00000069662	Marcks	0.313803	0.0406339	0.228911	F A2A low SI v high SI
512966	ENSMUSG00000069670	Nkain2	0.179871	0.125879	0.391965	F A2A low SI v high SI
513005	ENSMUSG00000069678	Pcgf1	-0.337489	0.0676197	0.292465	F A2A low SI v high SI
513041	ENSMUSG00000069682	Gm10275	0.171052	0.249486	0.54253	F A2A low SI v high SI
513077	ENSMUSG00000069713	NA	-0.108454	0.921553	0.968771	F A2A low SI v high SI
513114	ENSMUSG00000069727	Zfp975	0.253194	0.320403	0.61018	F A2A low SI v high SI
513147	ENSMUSG00000069729	Arid1b	0.622685	0.00141671	0.0446161	F A2A low SI v high SI
513185	ENSMUSG00000069743	Zfp820	0.0287558	0.964265	0.986472	F A2A low SI v high SI
513217	ENSMUSG00000069744	Psmb3	-0.121652	0.179918	0.466549	F A2A low SI v high SI
513257	ENSMUSG00000069755	NA	0.41334	0.17924	0.465626	F A2A low SI v high SI
513293	ENSMUSG00000069763	Tmem100	0.815074	0.147289	0.422998	F A2A low SI v high SI
513327	ENSMUSG00000069769	Msi2	0.222674	0.106765	0.364953	F A2A low SI v high SI
513361	ENSMUSG00000069793	Slfn9	0.650207	0.603535	0.812305	F A2A low SI v high SI
513398	ENSMUSG00000069808	Tlcd3a	0.252112	0.0534452	0.261858	F A2A low SI v high SI
513433	ENSMUSG00000069814	Ccdc92b	-0.0765739	0.535455	0.7684	F A2A low SI v high SI
513472	ENSMUSG00000069833	Ahnak	0.859448	6.31198e-06	0.00281048	F A2A low SI v high SI
513509	ENSMUSG00000069835	Sat2	0.707515	0.0421471	0.232615	F A2A low SI v high SI
513543	ENSMUSG00000069844	Sco1	-0.299391	0.171728	0.455836	F A2A low SI v high SI
513581	ENSMUSG00000069855	Slc47a2	0.717281	0.528006	0.763722	F A2A low SI v high SI
513617	ENSMUSG00000069862	NA	2.26548	0.0518599	0.257795	F A2A low SI v high SI
513652	ENSMUSG00000069874	Irgm2	0.174212	0.790092	0.908459	F A2A low SI v high SI
513689	ENSMUSG00000069892	9930111J21Rik2	-0.970429	0.412483	0.683519	F A2A low SI v high SI
513722	ENSMUSG00000069895	Atxn1l	-0.11463	0.351634	0.63656	F A2A low SI v high SI
513762	ENSMUSG00000069899	Gm12166	0.394238	0.130722	0.398921	F A2A low SI v high SI
513798	ENSMUSG00000069910	Spdl1	0.265383	0.690906	0.862145	F A2A low SI v high SI
513832	ENSMUSG00000069911	Insyn2b	-0.00419061	0.982511	0.99331	F A2A low SI v high SI
513865	ENSMUSG00000069913	NA	-0.0954285	0.846983	0.935145	F A2A low SI v high SI
513904	ENSMUSG00000069917	Hba-a2	1.34721	0.00713221	0.0962659	F A2A low SI v high SI
513941	ENSMUSG00000069919	Hba-a1	0.717923	0.0525595	0.259753	F A2A low SI v high SI
513976	ENSMUSG00000069920	B3gnt9	-1.32165	0.0250158	0.181463	F A2A low SI v high SI
514009	ENSMUSG00000069939	NA	-0.68414	0.220392	0.511693	F A2A low SI v high SI
514045	ENSMUSG00000069972	Rps13-ps2	-0.35347	0.476618	0.730426	F A2A low SI v high SI
514083	ENSMUSG00000070000	Fcho1	-0.0857749	0.67377	0.852325	F A2A low SI v high SI
514119	ENSMUSG00000070002	Ell	-0.0731421	0.638675	0.833835	F A2A low SI v high SI
514158	ENSMUSG00000070003	Ssbp4	-0.0684475	0.64776	0.839081	F A2A low SI v high SI
514194	ENSMUSG00000070025	Gm10284	-1.95708	0.0106364	0.116709	F A2A low SI v high SI
514225	ENSMUSG00000070031	Sp140	-0.702086	0.553626	0.779261	F A2A low SI v high SI
514262	ENSMUSG00000070034	Sp110	0.00255961	0.997256	0.999153	F A2A low SI v high SI
514297	ENSMUSG00000070044	Fam149a	0.150034	0.499989	0.745306	F A2A low SI v high SI
514336	ENSMUSG00000070047	Fat1	-0.0129465	0.947965	0.980286	F A2A low SI v high SI
514374	ENSMUSG00000070056	Mfhas1	0.380873	0.00310012	0.0644932	F A2A low SI v high SI
514406	ENSMUSG00000070167	Snora57	-1.01531	0.460959	0.719351	F A2A low SI v high SI
514444	ENSMUSG00000070271	NA	-0.0670444	0.902908	0.960431	F A2A low SI v high SI
514478	ENSMUSG00000070282	NA	-0.560189	0.17869	0.464857	F A2A low SI v high SI
514518	ENSMUSG00000070283	Ndufaf3	0.00151703	0.989701	0.996631	F A2A low SI v high SI
514552	ENSMUSG00000070284	Gmppb	-0.0101968	0.937282	0.975317	F A2A low SI v high SI
514585	ENSMUSG00000070287	Slc35g2	-0.468009	0.00418137	0.0745031	F A2A low SI v high SI
514623	ENSMUSG00000070304	Scn2b	-0.122134	0.284736	0.577474	F A2A low SI v high SI
514657	ENSMUSG00000070305	Mpzl3	-0.100541	0.695393	0.86489	F A2A low SI v high SI
514698	ENSMUSG00000070306	Ccdc153	-1.65743	0.0153118	0.141759	F A2A low SI v high SI
514730	ENSMUSG00000070315	4930581F22Rik	0.357671	0.448899	0.709447	F A2A low SI v high SI
514770	ENSMUSG00000070319	Eif3g	-0.253193	0.046712	0.245006	F A2A low SI v high SI
514801	ENSMUSG00000070327	Rnf213	0.00834854	0.984244	0.994511	F A2A low SI v high SI
514839	ENSMUSG00000070332	Trim80	0.426569	0.72483	0.876749	F A2A low SI v high SI
514874	ENSMUSG00000070336	Fbxo47	0.415923	0.720073	0.874929	F A2A low SI v high SI
514909	ENSMUSG00000070343	Gm10288	0.181858	0.202618	0.493127	F A2A low SI v high SI
514947	ENSMUSG00000070345	Hsf5	1.00071	0.228921	0.522169	F A2A low SI v high SI
514981	ENSMUSG00000070348	Ccnd1	-0.0627617	0.66518	0.848305	F A2A low SI v high SI
515021	ENSMUSG00000070366	Plpp4	0.617262	0.243091	0.53569	F A2A low SI v high SI
515054	ENSMUSG00000070371	Prss36	-0.565069	0.0596569	0.276155	F A2A low SI v high SI
515091	ENSMUSG00000070372	Capza1	-0.574216	0.00225346	0.0553871	F A2A low SI v high SI
515130	ENSMUSG00000070394	Tmem256	0.365676	0.0268054	0.188582	F A2A low SI v high SI
515165	ENSMUSG00000070407	Hs3st3b1	-0.350836	0.721533	0.875495	F A2A low SI v high SI
515202	ENSMUSG00000070420	Zscan25	-0.697145	0.333513	0.620925	F A2A low SI v high SI
515235	ENSMUSG00000070425	Xntrpc	0.363039	0.763194	0.89634	F A2A low SI v high SI
515271	ENSMUSG00000070426	Rnf121	-0.200366	0.147339	0.423077	F A2A low SI v high SI
515308	ENSMUSG00000070427	Il18bp	-0.0710211	0.904287	0.960947	F A2A low SI v high SI
515343	ENSMUSG00000070436	Serpinh1	-0.361277	0.388566	0.665999	F A2A low SI v high SI
515377	ENSMUSG00000070443	Gm10291	-0.533589	0.388061	0.665667	F A2A low SI v high SI
515416	ENSMUSG00000070461	NA	-0.232431	0.195416	0.484413	F A2A low SI v high SI
515453	ENSMUSG00000070462	Tlnrd1	0.254385	0.0178556	0.152683	F A2A low SI v high SI
515486	ENSMUSG00000070469	Adamtsl3	0.515067	0.591416	0.804618	F A2A low SI v high SI
515522	ENSMUSG00000070471	Erich6	0.390982	0.321475	0.611226	F A2A low SI v high SI
515560	ENSMUSG00000070476	Fam217b	0.267645	0.0159213	0.144908	F A2A low SI v high SI
515593	ENSMUSG00000070490	Gm10293	-0.683211	0.124432	0.39016	F A2A low SI v high SI
515630	ENSMUSG00000070493	ChchA2A	0.292494	0.0169184	0.148808	F A2A low SI v high SI
515667	ENSMUSG00000070498	Tmem132b	-0.0836321	0.400157	0.674793	F A2A low SI v high SI
515705	ENSMUSG00000070509	Rgma	-0.0985064	0.647924	0.839081	F A2A low SI v high SI
515737	ENSMUSG00000070520	Nsmce3	0.44056	0.0117041	0.122599	F A2A low SI v high SI
515776	ENSMUSG00000070522	NA	-1.43605	0.0526183	0.259911	F A2A low SI v high SI
515811	ENSMUSG00000070524	Fcrlb	-0.111688	0.839112	0.931716	F A2A low SI v high SI
515850	ENSMUSG00000070527	Mkrn3	0.19506	0.749093	0.888845	F A2A low SI v high SI
515881	ENSMUSG00000070532	Ccdc190	0.394132	0.296556	0.589329	F A2A low SI v high SI
515921	ENSMUSG00000070544	Top1	0.733417	0.010853	0.118223	F A2A low SI v high SI
515955	ENSMUSG00000070564	Ntn5	-0.963562	0.406438	0.67897	F A2A low SI v high SI
515994	ENSMUSG00000070565	Rasal2	0.0200625	0.869126	0.944891	F A2A low SI v high SI
516028	ENSMUSG00000070570	Slc17a7	-0.366113	0.0971014	0.349573	F A2A low SI v high SI
516062	ENSMUSG00000070572	NA	-0.0769909	0.671867	0.851537	F A2A low SI v high SI
516101	ENSMUSG00000070576	Mn1	0.332875	0.00785826	0.10147	F A2A low SI v high SI
516134	ENSMUSG00000070583	Fv1	-1.34978	0.0332704	0.208943	F A2A low SI v high SI
516174	ENSMUSG00000070601	Vmn2r84	3.74792	0.00398876	0.0728782	F A2A low SI v high SI
516208	ENSMUSG00000070604	Vsig10l	-1.01795	0.123312	0.38846	F A2A low SI v high SI
516243	ENSMUSG00000070605	Zfp992	-1.16127	0.181639	0.468106	F A2A low SI v high SI
516281	ENSMUSG00000070610	NA	-0.259731	0.323329	0.612997	F A2A low SI v high SI
516318	ENSMUSG00000070637	Srarp	0.151981	0.810059	0.917982	F A2A low SI v high SI
516351	ENSMUSG00000070639	Lrrc8b	0.0851377	0.436839	0.700273	F A2A low SI v high SI
516385	ENSMUSG00000070643	Sox13	0.483842	0.383322	0.662104	F A2A low SI v high SI
516421	ENSMUSG00000070644	Etnk2	0.144878	0.844758	0.934023	F A2A low SI v high SI
516462	ENSMUSG00000070687	Htr1d	0.427502	0.000844961	0.0350432	F A2A low SI v high SI
516494	ENSMUSG00000070690	Albfm1	0.00661951	0.994878	0.998479	F A2A low SI v high SI
516529	ENSMUSG00000070695	Cntnap5a	0.387345	0.00841019	0.105293	F A2A low SI v high SI
516566	ENSMUSG00000070697	Utp3	-0.250114	0.064322	0.285469	F A2A low SI v high SI
516604	ENSMUSG00000070699	Sars2	-0.371524	0.214874	0.506163	F A2A low SI v high SI
516640	ENSMUSG00000070705	EiA2Ab	-0.0856589	0.473679	0.728105	F A2A low SI v high SI
516678	ENSMUSG00000070709	Zfp974	0.0780843	0.676968	0.854656	F A2A low SI v high SI
516709	ENSMUSG00000070713	Hmgn2-ps	-0.0802188	0.879593	0.95037	F A2A low SI v high SI
516749	ENSMUSG00000070720	Tmem200b	-0.450443	0.25337	0.546345	F A2A low SI v high SI
516785	ENSMUSG00000070729	NA	-0.404118	0.0611115	0.279482	F A2A low SI v high SI
516818	ENSMUSG00000070730	Rmdn3	0.063298	0.593077	0.806029	F A2A low SI v high SI
516855	ENSMUSG00000070733	Fryl	-0.0464227	0.730299	0.880199	F A2A low SI v high SI
516894	ENSMUSG00000070737	Tmem35b	-0.162217	0.655053	0.843274	F A2A low SI v high SI
516926	ENSMUSG00000070738	Dgkd	0.0611084	0.472472	0.727451	F A2A low SI v high SI
516963	ENSMUSG00000070802	Pnma8b	-0.303196	0.0499347	0.253229	F A2A low SI v high SI
516998	ENSMUSG00000070803	Cited4	0.221175	0.277856	0.571344	F A2A low SI v high SI
517037	ENSMUSG00000070806	Zmynd12	-0.361027	0.542362	0.771916	F A2A low SI v high SI
517069	ENSMUSG00000070808	Bicra	0.0588782	0.697737	0.866321	F A2A low SI v high SI
517107	ENSMUSG00000070814	Zswim9	0.500908	0.00277082	0.0614787	F A2A low SI v high SI
517143	ENSMUSG00000070822	Zscan18	-0.0652318	0.634338	0.831249	F A2A low SI v high SI
517180	ENSMUSG00000070858	Gm1673	0.0833205	0.65631	0.844139	F A2A low SI v high SI
517218	ENSMUSG00000070866	Zfp804a	0.30554	0.0577478	0.272662	F A2A low SI v high SI
517251	ENSMUSG00000070867	TrabA2Ab	-0.545162	0.426629	0.69389	F A2A low SI v high SI
517285	ENSMUSG00000070871	Ccnyl1	0.228006	0.11248	0.372459	F A2A low SI v high SI
517322	ENSMUSG00000070880	Gad1	-0.175232	0.0863821	0.330055	F A2A low SI v high SI
517359	ENSMUSG00000070883	Cfap210	0.32383	0.362372	0.643538	F A2A low SI v high SI
517396	ENSMUSG00000070891	NA	-0.269671	0.880387	0.950571	F A2A low SI v high SI
517431	ENSMUSG00000070923	Klhl9	0.0796898	0.55085	0.777177	F A2A low SI v high SI
517468	ENSMUSG00000070934	Rraga	-0.208444	0.0601632	0.277593	F A2A low SI v high SI
517501	ENSMUSG00000070939	Tgfbrap1	0.0101265	0.936418	0.974978	F A2A low SI v high SI
517537	ENSMUSG00000070942	Il1rl2	-0.230224	0.819341	0.923156	F A2A low SI v high SI
517574	ENSMUSG00000070953	Rabepk	-0.0554704	0.611128	0.817054	F A2A low SI v high SI
517614	ENSMUSG00000070960	Gm19680	0.0188063	0.965553	0.986747	F A2A low SI v high SI
517650	ENSMUSG00000070972	Dnajc25	0.482147	0.0423592	0.233006	F A2A low SI v high SI
517681	ENSMUSG00000070997	1700055D18Rik	-0.927591	0.472369	0.727451	F A2A low SI v high SI
517721	ENSMUSG00000071001	Hrct1	-0.0260822	0.973142	0.99001	F A2A low SI v high SI
517757	ENSMUSG00000071014	Ndufb6	-0.000394623	0.996773	0.998991	F A2A low SI v high SI
517789	ENSMUSG00000071015	Gm136	1.12328	0.00495991	0.0805226	F A2A low SI v high SI
517829	ENSMUSG00000071035	NA	-0.124281	0.796431	0.911796	F A2A low SI v high SI
517862	ENSMUSG00000071037	Camkmt	-0.0811377	0.603897	0.812305	F A2A low SI v high SI
517901	ENSMUSG00000071041	Impdh2-ps	-0.347673	0.032996	0.208233	F A2A low SI v high SI
517935	ENSMUSG00000071042	Rasgrp3	0.183685	0.539204	0.770666	F A2A low SI v high SI
517973	ENSMUSG00000071052	Rpl7a-ps5	0.484211	0.0618927	0.280844	F A2A low SI v high SI
518008	ENSMUSG00000071054	Safb	-0.243225	0.1314	0.399772	F A2A low SI v high SI
518044	ENSMUSG00000071064	Zfp827	0.350172	0.000908465	0.0362278	F A2A low SI v high SI
518077	ENSMUSG00000071072	Ptges3	0.0551011	0.584429	0.800454	F A2A low SI v high SI
518116	ENSMUSG00000071073	Lrrc73	0.12026	0.356287	0.639001	F A2A low SI v high SI
518151	ENSMUSG00000071074	Yipf3	-0.435273	0.0571953	0.271342	F A2A low SI v high SI
518190	ENSMUSG00000071076	Jund	3.29586	0.000216452	0.0183067	F A2A low SI v high SI
518225	ENSMUSG00000071078	Nr2c2ap	0.271269	0.0976124	0.350428	F A2A low SI v high SI
518260	ENSMUSG00000071102	Gm10313	-0.60461	0.297133	0.589778	F A2A low SI v high SI
518297	ENSMUSG00000071103	1700029J07Rik	0.644485	0.106131	0.363684	F A2A low SI v high SI
518330	ENSMUSG00000071104	Ccdc110	0.0451849	0.913207	0.964893	F A2A low SI v high SI
518368	ENSMUSG00000071112	Spx	0.694519	0.278904	0.572226	F A2A low SI v high SI
518401	ENSMUSG00000071141	NA	-0.221063	0.556532	0.781137	F A2A low SI v high SI
518439	ENSMUSG00000071151	Gm4799	1.64615	0.00769892	0.100008	F A2A low SI v high SI
518474	ENSMUSG00000071172	Srsf3	0.107611	0.340861	0.628384	F A2A low SI v high SI
518513	ENSMUSG00000071176	Arhgef10	0.0127926	0.974198	0.990111	F A2A low SI v high SI
518549	ENSMUSG00000071180	Smim15	0.115042	0.388337	0.665956	F A2A low SI v high SI
518582	ENSMUSG00000071181	3830408C21Rik	0.850928	0.0177924	0.152412	F A2A low SI v high SI
518619	ENSMUSG00000071192	Wfikkn1	0.6165	0.506292	0.750013	F A2A low SI v high SI
518655	ENSMUSG00000071203	Naip5	0.236937	0.867277	0.944062	F A2A low SI v high SI
518693	ENSMUSG00000071226	Cecr2	-1.23313	0.0781143	0.314748	F A2A low SI v high SI
518728	ENSMUSG00000071234	Syndig1l	0.402422	4.67396e-05	0.0100584	F A2A low SI v high SI
518761	ENSMUSG00000071235	Vrtn	0.327086	0.650101	0.840837	F A2A low SI v high SI
518798	ENSMUSG00000071252	2210408I21Rik	0.0082521	0.96456	0.98648	F A2A low SI v high SI
518838	ENSMUSG00000071253	Slc25a16	0.061502	0.575085	0.794792	F A2A low SI v high SI
518872	ENSMUSG00000071256	Zfp213	-0.129352	0.59095	0.804607	F A2A low SI v high SI
518907	ENSMUSG00000071265	1700086L19Rik	-0.331754	0.0389928	0.223966	F A2A low SI v high SI
518942	ENSMUSG00000071266	Zfp946	-0.398076	0.0806914	0.320057	F A2A low SI v high SI
518980	ENSMUSG00000071267	Zfp942	-0.0379348	0.826758	0.926955	F A2A low SI v high SI
519014	ENSMUSG00000071273	NA	-1.00745	0.144978	0.420423	F A2A low SI v high SI
519053	ENSMUSG00000071281	Zfp65	-0.559011	0.00454782	0.0771298	F A2A low SI v high SI
519090	ENSMUSG00000071291	Zfp58	-0.125999	0.623655	0.825291	F A2A low SI v high SI
519126	ENSMUSG00000071302	2610044O15Rik8	-0.35329	0.0325256	0.207142	F A2A low SI v high SI
519161	ENSMUSG00000071303	Rps8-ps1	0.0708473	0.909906	0.963623	F A2A low SI v high SI
519194	ENSMUSG00000071317	Bves	-0.250128	0.668077	0.849426	F A2A low SI v high SI
519233	ENSMUSG00000071324	Armc2	-0.331973	0.0833971	0.324736	F A2A low SI v high SI
519267	ENSMUSG00000071337	Tia1	0.230501	0.0704569	0.299124	F A2A low SI v high SI
519301	ENSMUSG00000071341	Egr4	-0.247341	0.204398	0.494727	F A2A low SI v high SI
519340	ENSMUSG00000071342	Lsmem1	-0.180559	0.83302	0.929462	F A2A low SI v high SI
519373	ENSMUSG00000071343	Gm10327	-0.240641	0.699606	0.866445	F A2A low SI v high SI
519409	ENSMUSG00000071347	C1qtnf9	-0.844214	0.47062	0.726829	F A2A low SI v high SI
519447	ENSMUSG00000071350	Setdb2	-0.0519122	0.8004	0.914022	F A2A low SI v high SI
519486	ENSMUSG00000071359	Tbpl1	-0.0345696	0.686955	0.85977	F A2A low SI v high SI
519519	ENSMUSG00000071369	Map3k5	0.156854	0.223643	0.5159	F A2A low SI v high SI
519553	ENSMUSG00000071379	Hpcal1	-0.434715	0.00474931	0.078754	F A2A low SI v high SI
519590	ENSMUSG00000071392	Ect2l	0.886362	0.398442	0.673524	F A2A low SI v high SI
519628	ENSMUSG00000071398	2410004P03Rik	0.734844	0.3602	0.641917	F A2A low SI v high SI
519664	ENSMUSG00000071414	NA	-0.75663	0.106314	0.364072	F A2A low SI v high SI
519697	ENSMUSG00000071415	Rpl23	0.397999	0.00445675	0.0764647	F A2A low SI v high SI
519735	ENSMUSG00000071419	NA	1.6775	0.00284642	0.062343	F A2A low SI v high SI
519772	ENSMUSG00000071424	GriA2A	-0.156121	0.29622	0.589022	F A2A low SI v high SI
519808	ENSMUSG00000071451	Psmg4	0.0962715	0.669965	0.850765	F A2A low SI v high SI
519841	ENSMUSG00000071454	Dtnb	0.108222	0.18077	0.467129	F A2A low SI v high SI
519880	ENSMUSG00000071456	1110002L01Rik	-0.308228	0.0629513	0.28269	F A2A low SI v high SI
519918	ENSMUSG00000071470	Ccnb1ip1	4.429	0.0651605	0.287237	F A2A low SI v high SI
519952	ENSMUSG00000071477	Zfp777	-0.0532061	0.755157	0.892094	F A2A low SI v high SI
519989	ENSMUSG00000071478	H2ac7	-0.0896197	0.966143	0.987012	F A2A low SI v high SI
520021	ENSMUSG00000071489	Ptgdr	-0.74681	0.47634	0.730117	F A2A low SI v high SI
520060	ENSMUSG00000071497	Nutf2-ps1	-0.207616	0.616375	0.820289	F A2A low SI v high SI
520094	ENSMUSG00000071528	Atp5md	0.158807	0.210601	0.501507	F A2A low SI v high SI
520100	ENSMUSG00000071528	Gm35857	0.158807	0.210601	0.501507	F A2A low SI v high SI
520167	ENSMUSG00000071531	Gprin2	-0.665597	0.0262025	0.186043	F A2A low SI v high SI
520201	ENSMUSG00000071532	Gm10335	-0.395421	0.200103	0.489467	F A2A low SI v high SI
520239	ENSMUSG00000071533	Pcnp	-0.151766	0.251062	0.543972	F A2A low SI v high SI
520274	ENSMUSG00000071547	Nt5dc2	-0.313463	0.61223	0.817862	F A2A low SI v high SI
520310	ENSMUSG00000071550	Cfap44	0.258695	0.646054	0.83832	F A2A low SI v high SI
520348	ENSMUSG00000071553	Cpa2	-0.845998	0.0870799	0.331088	F A2A low SI v high SI
520383	ENSMUSG00000071568	NA	0.443245	0.42781	0.694874	F A2A low SI v high SI
520417	ENSMUSG00000071573	Rnls	-1.07239	0.145266	0.420806	F A2A low SI v high SI
520454	ENSMUSG00000071604	Entrep1	0.325839	0.357295	0.639683	F A2A low SI v high SI
520490	ENSMUSG00000071632	2510002A2A4Rik	0.721454	0.00796623	0.101909	F A2A low SI v high SI
520528	ENSMUSG00000071636	Rimbp3	-0.314263	0.535902	0.768898	F A2A low SI v high SI
520562	ENSMUSG00000071637	Cebpd	0.405953	0.551171	0.777444	F A2A low SI v high SI
520602	ENSMUSG00000071640	NA	-1.36448	0.0739752	0.305629	F A2A low SI v high SI
520636	ENSMUSG00000071644	Eef1g	-0.00210787	0.978366	0.99199	F A2A low SI v high SI
520671	ENSMUSG00000071645	Tut1	-0.147471	0.351468	0.63656	F A2A low SI v high SI
520709	ENSMUSG00000071646	Mta2	-0.173267	0.131433	0.399811	F A2A low SI v high SI
520745	ENSMUSG00000071647	Eml3	0.506205	0.350639	0.635818	F A2A low SI v high SI
520780	ENSMUSG00000071648	Rom1	1.11092	0.0287996	0.194488	F A2A low SI v high SI
520815	ENSMUSG00000071649	B3gat3	0.376262	0.0103626	0.115515	F A2A low SI v high SI
520854	ENSMUSG00000071650	Ganab	-0.322425	0.0116293	0.122211	F A2A low SI v high SI
520885	ENSMUSG00000071652	Ints5	-0.120823	0.337971	0.625434	F A2A low SI v high SI
520922	ENSMUSG00000071654	Uqcc3	0.191824	0.18016	0.466864	F A2A low SI v high SI
520960	ENSMUSG00000071655	Ubxn1	0.0787379	0.461344	0.719719	F A2A low SI v high SI
520998	ENSMUSG00000071656	Lrrn4cl	0.933764	0.284726	0.577474	F A2A low SI v high SI
521034	ENSMUSG00000071657	Bscl2	0.0452224	0.643864	0.837499	F A2A low SI v high SI
521070	ENSMUSG00000071658	Gng3	-0.0188036	0.836123	0.930444	F A2A low SI v high SI
521102	ENSMUSG00000071659	Hnrnpul2	-0.0607599	0.520818	0.759988	F A2A low SI v high SI
521139	ENSMUSG00000071660	Ttc9c	-0.242025	0.0864379	0.3302	F A2A low SI v high SI
521175	ENSMUSG00000071661	Zbtb3	-0.836087	0.000382204	0.0246867	F A2A low SI v high SI
521209	ENSMUSG00000071662	Polr2g	0.140854	0.149601	0.426035	F A2A low SI v high SI
521250	ENSMUSG00000071665	Foxr2	-1.66994	0.0390812	0.22419	F A2A low SI v high SI
521285	ENSMUSG00000071669	Snx29	0.0124823	0.973559	0.990111	F A2A low SI v high SI
521322	ENSMUSG00000071671	Gm10343	0.95857	0.131304	0.399703	F A2A low SI v high SI
521354	ENSMUSG00000071679	Rtl4	-2.49699	0.000178547	0.017191	F A2A low SI v high SI
521393	ENSMUSG00000071691	Gm960	-0.00506272	0.994308	0.998208	F A2A low SI v high SI
521427	ENSMUSG00000071708	Sms	0.122718	0.282432	0.575232	F A2A low SI v high SI
521464	ENSMUSG00000071711	Mpst	0.175332	0.27264	0.566577	F A2A low SI v high SI
521497	ENSMUSG00000071713	Csf2rb	3.27149	0.0493272	0.251945	F A2A low SI v high SI
521535	ENSMUSG00000071715	Ncf4	1.93892	0.198336	0.487355	F A2A low SI v high SI
521574	ENSMUSG00000071719	Nalf2	-0.296274	0.0372523	0.218723	F A2A low SI v high SI
521605	ENSMUSG00000071722	Spin4	1.46999	0.178157	0.46422	F A2A low SI v high SI
521646	ENSMUSG00000071723	Gspt2	-0.387866	0.00081597	0.0347633	F A2A low SI v high SI
521680	ENSMUSG00000071724	Smpd5	0.753402	0.637808	0.833455	F A2A low SI v high SI
521716	ENSMUSG00000071745	Pwwp4b	-0.386004	0.76095	0.895061	F A2A low SI v high SI
521754	ENSMUSG00000071748	Styx-ps	1.52037	0.00400385	0.0728782	F A2A low SI v high SI
521786	ENSMUSG00000071753	Cdr1os	0.15914	0.460122	0.718795	F A2A low SI v high SI
521823	ENSMUSG00000071757	Zhx2	0.319779	0.0168263	0.148518	F A2A low SI v high SI
521857	ENSMUSG00000071793	NA	0.129822	0.695117	0.86489	F A2A low SI v high SI
521894	ENSMUSG00000071796	NA	0.549034	0.309044	0.600211	F A2A low SI v high SI
521930	ENSMUSG00000071847	Apcdd1	0.264462	0.239543	0.532171	F A2A low SI v high SI
521968	ENSMUSG00000071855	Ccdc112	0.456682	0.0464602	0.24419	F A2A low SI v high SI
522006	ENSMUSG00000071856	Mcc	0.0499291	0.878527	0.949674	F A2A low SI v high SI
522042	ENSMUSG00000071862	Lrrtm2	-0.349089	0.0544073	0.264363	F A2A low SI v high SI
522076	ENSMUSG00000071866	Ppia	0.0555822	0.890357	0.954477	F A2A low SI v high SI
522113	ENSMUSG00000071867	NA	-0.856844	0.112526	0.372482	F A2A low SI v high SI
522148	ENSMUSG00000071893	Vmn1r4	-6.00289	0.00129173	0.0426761	F A2A low SI v high SI
522186	ENSMUSG00000071984	Fndc1	0.620326	0.0851307	0.328411	F A2A low SI v high SI
522218	ENSMUSG00000072066	6720489N17Rik	0.137874	0.809684	0.917718	F A2A low SI v high SI
522256	ENSMUSG00000072082	Ccnf	-0.389039	0.11622	0.378057	F A2A low SI v high SI
522290	ENSMUSG00000072214	Septin5	-0.531288	0.171891	0.455931	F A2A low SI v high SI
522330	ENSMUSG00000072235	Tuba1a	-0.32336	0.00117212	0.0404663	F A2A low SI v high SI
522362	ENSMUSG00000072258	Taf1a	-0.179414	0.473712	0.728105	F A2A low SI v high SI
522398	ENSMUSG00000072294	Klf12	-0.00351804	0.995281	0.998642	F A2A low SI v high SI
522436	ENSMUSG00000072381	NA	-0.19002	0.749577	0.889081	F A2A low SI v high SI
522471	ENSMUSG00000072387	NA	-0.524638	0.546352	0.774096	F A2A low SI v high SI
522505	ENSMUSG00000072407	NA	0.947968	0.0740426	0.305834	F A2A low SI v high SI
522541	ENSMUSG00000072421	NA	-2.25123	0.0167848	0.148442	F A2A low SI v high SI
522578	ENSMUSG00000072423	Psmb11	0.522657	0.676983	0.854656	F A2A low SI v high SI
522614	ENSMUSG00000072437	Nanos1	0.570123	0.000987342	0.0381606	F A2A low SI v high SI
522654	ENSMUSG00000072487	Mroh5	-0.0611325	0.905548	0.961438	F A2A low SI v high SI
522689	ENSMUSG00000072494	Ppp1r3e	0.337953	0.112228	0.37228	F A2A low SI v high SI
522725	ENSMUSG00000072501	Phf20l1	0.429634	0.00902303	0.109019	F A2A low SI v high SI
522757	ENSMUSG00000072568	LratA2A	0.477304	0.0263592	0.186628	F A2A low SI v high SI
522793	ENSMUSG00000072572	Slc39a2	0.20851	0.703936	0.868501	F A2A low SI v high SI
522832	ENSMUSG00000072573	NA	-0.960187	0.46205	0.720241	F A2A low SI v high SI
522868	ENSMUSG00000072582	Ptrh2	0.147631	0.252137	0.544844	F A2A low SI v high SI
522904	ENSMUSG00000072591	Fzd10os	-0.0711246	0.914762	0.965352	F A2A low SI v high SI
522942	ENSMUSG00000072594	NA	0.239781	0.683731	0.858398	F A2A low SI v high SI
522976	ENSMUSG00000072596	Ear2	-0.40776	0.759693	0.894343	F A2A low SI v high SI
523011	ENSMUSG00000072620	Slfn2	0.623956	0.481374	0.733421	F A2A low SI v high SI
523050	ENSMUSG00000072623	Zfp9	-0.0730061	0.602217	0.811673	F A2A low SI v high SI
523084	ENSMUSG00000072640	Lyrm9	0.48213	0.00132758	0.0432255	F A2A low SI v high SI
523117	ENSMUSG00000072647	Adam1a	-0.690379	0.337884	0.625335	F A2A low SI v high SI
523154	ENSMUSG00000072653	NA	0.511229	0.172236	0.456373	F A2A low SI v high SI
523192	ENSMUSG00000072663	Spef2	0.0595858	0.959839	0.983902	F A2A low SI v high SI
523226	ENSMUSG00000072680	NA	-0.157714	0.881346	0.950864	F A2A low SI v high SI
523263	ENSMUSG00000072692	Rpl37rt	0.502329	0.0110016	0.119105	F A2A low SI v high SI
523302	ENSMUSG00000072693	NA	-0.166018	0.850398	0.936731	F A2A low SI v high SI
523334	ENSMUSG00000072694	1500011B03Rik	0.0665583	0.384069	0.662559	F A2A low SI v high SI
523340	ENSMUSG00000072694	2610524H06Rik	0.0665583	0.384069	0.662559	F A2A low SI v high SI
523405	ENSMUSG00000072704	Smim10l1	0.0805753	0.566399	0.788635	F A2A low SI v high SI
523444	ENSMUSG00000072720	Myo18b	-1.96822	0.00107545	0.0394993	F A2A low SI v high SI
523480	ENSMUSG00000072731	NA	-6.04123	0.000408536	0.0256114	F A2A low SI v high SI
523513	ENSMUSG00000072761	Gm6712	-0.299164	0.476739	0.730466	F A2A low SI v high SI
523549	ENSMUSG00000072762	4930522L14Rik	-0.42057	0.587443	0.802412	F A2A low SI v high SI
523589	ENSMUSG00000072763	5430403G16Rik	0.346605	0.379202	0.658394	F A2A low SI v high SI
523621	ENSMUSG00000072769	NA	0.0396939	0.625885	0.826411	F A2A low SI v high SI
523657	ENSMUSG00000072770	Acrbp	0.834801	0.022878	0.172951	F A2A low SI v high SI
523694	ENSMUSG00000072772	Grcc10	-0.372061	0.132235	0.401053	F A2A low SI v high SI
523729	ENSMUSG00000072774	Zfp951	-1.22097	0.0658831	0.288342	F A2A low SI v high SI
523768	ENSMUSG00000072778	Vmn2r27	-0.118401	0.860977	0.94214	F A2A low SI v high SI
523802	ENSMUSG00000072789	Gm10420	0.0553383	0.932078	0.973324	F A2A low SI v high SI
523842	ENSMUSG00000072809	NA	0.516641	0.125079	0.39082	F A2A low SI v high SI
523876	ENSMUSG00000072825	Cep170b	-0.0731171	0.844498	0.933966	F A2A low SI v high SI
523912	ENSMUSG00000072844	G530011O06Rik	0.771863	0.337524	0.624968	F A2A low SI v high SI
523945	ENSMUSG00000072845	Tmprss11a	-0.640492	0.325625	0.614771	F A2A low SI v high SI
523985	ENSMUSG00000072847	NA	0.24416	0.0575438	0.272298	F A2A low SI v high SI
524021	ENSMUSG00000072872	Rybp	-0.686101	0.144511	0.419497	F A2A low SI v high SI
524027	ENSMUSG00000072872	Rybp-ps	-0.686101	0.144511	0.419497	F A2A low SI v high SI
524093	ENSMUSG00000072875	Gpr27	0.407481	0.00314286	0.0650309	F A2A low SI v high SI
524126	ENSMUSG00000072884	Gm10433	-0.556633	0.589908	0.803831	F A2A low SI v high SI
524166	ENSMUSG00000072889	Nfxl1	0.0683467	0.751853	0.890295	F A2A low SI v high SI
524200	ENSMUSG00000072893	4933439C10Rik	0.100163	0.688128	0.860459	F A2A low SI v high SI
524235	ENSMUSG00000072898	NA	1.43858	0.175676	0.461416	F A2A low SI v high SI
524271	ENSMUSG00000072915	Gm12258	0.0569148	0.676063	0.85412	F A2A low SI v high SI
524307	ENSMUSG00000072919	Noxred1	-0.645952	0.42513	0.69293	F A2A low SI v high SI
524345	ENSMUSG00000072940	NA	0.089884	0.679519	0.856273	F A2A low SI v high SI
524379	ENSMUSG00000072941	Sod3	-0.749874	0.1819	0.46852	F A2A low SI v high SI
524416	ENSMUSG00000072944	Nup62cl	1.57926	0.252818	0.545733	F A2A low SI v high SI
524449	ENSMUSG00000072946	Ptgr2	-0.0157488	0.877197	0.948739	F A2A low SI v high SI
524489	ENSMUSG00000072949	Acot1	-0.25533	0.562425	0.785126	F A2A low SI v high SI
524523	ENSMUSG00000072964	Bhlhb9	-0.248644	0.039339	0.224852	F A2A low SI v high SI
524561	ENSMUSG00000072966	Gprasp2	-0.553543	0.000403944	0.025484	F A2A low SI v high SI
524593	ENSMUSG00000072969	Armcx5	-0.273489	0.0532441	0.261494	F A2A low SI v high SI
524634	ENSMUSG00000072972	Adam4	-0.342675	0.704718	0.868501	F A2A low SI v high SI
524667	ENSMUSG00000072974	Gm4787	-1.33993	0.348253	0.634247	F A2A low SI v high SI
524702	ENSMUSG00000072978	NA	-0.721026	0.458716	0.717873	F A2A low SI v high SI
524737	ENSMUSG00000072980	Oip5	-0.365561	0.18074	0.467129	F A2A low SI v high SI
524775	ENSMUSG00000072982	9230009I02Rik	-0.478369	0.527244	0.763489	F A2A low SI v high SI
524814	ENSMUSG00000073000	Ppp1r36dn	0.358848	0.526911	0.76335	F A2A low SI v high SI
524848	ENSMUSG00000073010	Gm5127	1.7319	0.217434	0.508752	F A2A low SI v high SI
524885	ENSMUSG00000073016	Uprt	0.00352449	0.995959	0.99865	F A2A low SI v high SI
524917	ENSMUSG00000073060	NA	0.125419	0.943623	0.978676	F A2A low SI v high SI
524957	ENSMUSG00000073062	Zxdb	0.123228	0.398195	0.673382	F A2A low SI v high SI
524994	ENSMUSG00000073067	9130019P16Rik	1.02532	0.107613	0.365978	F A2A low SI v high SI
525027	ENSMUSG00000073073	Gm8098	0.391661	0.240057	0.532561	F A2A low SI v high SI
525061	ENSMUSG00000073077	Cfap47	-0.832322	0.247289	0.540149	F A2A low SI v high SI
525101	ENSMUSG00000073079	Srp54a	-0.277923	0.676357	0.854271	F A2A low SI v high SI
525137	ENSMUSG00000073094	Smim9	2.0679	0.267535	0.561631	F A2A low SI v high SI
525172	ENSMUSG00000073096	Lrrc61	-0.114933	0.306809	0.598334	F A2A low SI v high SI
525205	ENSMUSG00000073102	Drc1	0.125066	0.390355	0.667023	F A2A low SI v high SI
525243	ENSMUSG00000073125	Xlr3b	0.132934	0.720357	0.875058	F A2A low SI v high SI
525278	ENSMUSG00000073131	Vma21	0.127858	0.399901	0.674699	F A2A low SI v high SI
525316	ENSMUSG00000073139	Tmem185a	-0.222855	0.116011	0.37777	F A2A low SI v high SI
525353	ENSMUSG00000073147	5031425E22Rik	0.64676	0.00178904	0.0492408	F A2A low SI v high SI
525385	ENSMUSG00000073154	9330158H04Rik	-1.18593	0.133532	0.402716	F A2A low SI v high SI
525425	ENSMUSG00000073155	Stmp1	0.184954	0.352582	0.636832	F A2A low SI v high SI
525462	ENSMUSG00000073158	9030624G23Rik	1.44214	0.184206	0.471607	F A2A low SI v high SI
525495	ENSMUSG00000073164	2410018L13Rik	-1.46849	0.0574681	0.272271	F A2A low SI v high SI
525507	ENSMUSG00000073164	Gm38699	-1.46849	0.0574681	0.272271	F A2A low SI v high SI
525566	ENSMUSG00000073176	Zfp449	-0.0981229	0.65763	0.844515	F A2A low SI v high SI
525601	ENSMUSG00000073179	NA	0.247921	0.612383	0.817862	F A2A low SI v high SI
525638	ENSMUSG00000073198	Bnip3l-ps	-0.372259	0.139537	0.41229	F A2A low SI v high SI
525676	ENSMUSG00000073207	Ccdc160	-1.77328	0.00575843	0.0869286	F A2A low SI v high SI
525709	ENSMUSG00000073209	Klf14	0.777061	0.244842	0.537044	F A2A low SI v high SI
525748	ENSMUSG00000073233	NA	-0.799743	0.146532	0.422296	F A2A low SI v high SI
525782	ENSMUSG00000073236	2500004C02Rik	-0.242429	0.384602	0.662897	F A2A low SI v high SI
525819	ENSMUSG00000073274	NA	0.145827	0.900741	0.958863	F A2A low SI v high SI
525857	ENSMUSG00000073293	Nudt10	0.0749268	0.639948	0.834576	F A2A low SI v high SI
525894	ENSMUSG00000073295	Nudt11	0.0284525	0.798491	0.913218	F A2A low SI v high SI
525928	ENSMUSG00000073367	NA	-0.636136	0.369251	0.649341	F A2A low SI v high SI
525964	ENSMUSG00000073374	NA	0.211095	0.441818	0.703711	F A2A low SI v high SI
525998	ENSMUSG00000073394	NA	-0.604191	0.460482	0.718914	F A2A low SI v high SI
526033	ENSMUSG00000073399	Trim40	2.08837	0.177316	0.462982	F A2A low SI v high SI
526069	ENSMUSG00000073409	H2-Q6	-0.596192	0.464307	0.722074	F A2A low SI v high SI
526109	ENSMUSG00000073411	H2-D1	-0.0831563	0.706743	0.869534	F A2A low SI v high SI
526144	ENSMUSG00000073412	Lst1	-0.613067	0.375349	0.654697	F A2A low SI v high SI
526181	ENSMUSG00000073413	Ly6g6d	-1.70466	0.207211	0.497639	F A2A low SI v high SI
526215	ENSMUSG00000073415	NA	0.133639	0.400015	0.674699	F A2A low SI v high SI
526253	ENSMUSG00000073418	C4b	-0.187342	0.679888	0.856516	F A2A low SI v high SI
526288	ENSMUSG00000073421	H2-Ab1	0.694306	0.397492	0.672588	F A2A low SI v high SI
526321	ENSMUSG00000073422	Hsd17b8	0.296841	0.797925	0.912938	F A2A low SI v high SI
526358	ENSMUSG00000073423	Zfp414	-0.412722	0.20897	0.499762	F A2A low SI v high SI
526396	ENSMUSG00000073424	Cyp4f15	-0.339531	0.442295	0.703822	F A2A low SI v high SI
526434	ENSMUSG00000073427	Gm4924	0.0429834	0.892067	0.955247	F A2A low SI v high SI
526470	ENSMUSG00000073433	Arhgdig	0.448592	0.0174834	0.151508	F A2A low SI v high SI
526503	ENSMUSG00000073434	Wdr90	-0.398442	0.136206	0.406791	F A2A low SI v high SI
526541	ENSMUSG00000073436	Eme2	-0.186975	0.611162	0.817054	F A2A low SI v high SI
526578	ENSMUSG00000073437	D330041H03Rik	-0.614272	0.286513	0.579247	F A2A low SI v high SI
526609	ENSMUSG00000073448	Gm10509	-1.04482	0.233846	0.526429	F A2A low SI v high SI
526648	ENSMUSG00000073460	Pnldc1	0.946728	0.225852	0.518404	F A2A low SI v high SI
526684	ENSMUSG00000073468	Sft2d1	0.338106	0.0863056	0.329976	F A2A low SI v high SI
526719	ENSMUSG00000073471	Rsph3a	-0.290174	0.169724	0.452847	F A2A low SI v high SI
526755	ENSMUSG00000073478	D730003I15Rik	1.58693	0.00160495	0.0466736	F A2A low SI v high SI
526790	ENSMUSG00000073481	Mtarc2	-0.0517222	0.537909	0.769724	F A2A low SI v high SI
526828	ENSMUSG00000073485	NA	0.761214	0.17399	0.458585	F A2A low SI v high SI
526864	ENSMUSG00000073489	Ifi204	0.222485	0.865588	0.943585	F A2A low SI v high SI
526902	ENSMUSG00000073514	Dok6	0.184587	0.201209	0.49113	F A2A low SI v high SI
526937	ENSMUSG00000073530	Pappa2	-1.56553	0.100368	0.355054	F A2A low SI v high SI
526972	ENSMUSG00000073532	NA	0.189537	0.771359	0.900035	F A2A low SI v high SI
527005	ENSMUSG00000073535	Gm5532	-1.64856	0.0854569	0.328433	F A2A low SI v high SI
527041	ENSMUSG00000073542	Cep76	-0.187356	0.355243	0.638205	F A2A low SI v high SI
527078	ENSMUSG00000073557	Ppp1r12b	-0.194009	0.0827588	0.323737	F A2A low SI v high SI
527117	ENSMUSG00000073563	Csnk1g3	0.160426	0.153978	0.432348	F A2A low SI v high SI
527154	ENSMUSG00000073565	Prr16	-0.0085537	0.972129	0.989471	F A2A low SI v high SI
527185	ENSMUSG00000073590	NA	-0.368818	0.573726	0.793727	F A2A low SI v high SI
527225	ENSMUSG00000073591	Pcdhb22	0.0273153	0.825082	0.926602	F A2A low SI v high SI
527259	ENSMUSG00000073594	NA	2.36997	0.0800269	0.318922	F A2A low SI v high SI
527297	ENSMUSG00000073599	Ecscr	-0.522864	0.544559	0.772785	F A2A low SI v high SI
527334	ENSMUSG00000073600	Prob1	0.0849216	0.825597	0.926787	F A2A low SI v high SI
527365	ENSMUSG00000073607	Gm10548	-0.604824	0.190748	0.479046	F A2A low SI v high SI
527403	ENSMUSG00000073609	A2Ahgdh	-0.10154	0.650512	0.840837	F A2A low SI v high SI
527441	ENSMUSG00000073616	Cops9	0.496196	0.00584756	0.087456	F A2A low SI v high SI
527473	ENSMUSG00000073627	NA	1.23114	0.000505921	0.0277324	F A2A low SI v high SI
527510	ENSMUSG00000073633	Fbxo36	0.0885772	0.809451	0.917718	F A2A low SI v high SI
527550	ENSMUSG00000073639	Rab18	0.0366426	0.723634	0.876127	F A2A low SI v high SI
527582	ENSMUSG00000073640	Rpl27-ps3	0.0987574	0.707474	0.869935	F A2A low SI v high SI
527622	ENSMUSG00000073643	Wdfy1	0.298826	0.0399843	0.226902	F A2A low SI v high SI
527654	ENSMUSG00000073647	NA	0.641087	0.173357	0.457914	F A2A low SI v high SI
527689	ENSMUSG00000073650	Catip	-0.464462	0.520945	0.759988	F A2A low SI v high SI
527726	ENSMUSG00000073664	Nbeal1	0.538805	0.0153625	0.141957	F A2A low SI v high SI
527766	ENSMUSG00000073676	Hspe1	0.0783871	0.505054	0.748881	F A2A low SI v high SI
527802	ENSMUSG00000073678	Pgap1	-0.212813	0.0632904	0.283525	F A2A low SI v high SI
527836	ENSMUSG00000073680	Tmem88b	0.0336681	0.914706	0.965352	F A2A low SI v high SI
527872	ENSMUSG00000073684	Faap20	0.534582	0.000263918	0.0205284	F A2A low SI v high SI
527906	ENSMUSG00000073700	Klhl21	-0.126487	0.47298	0.727757	F A2A low SI v high SI
527944	ENSMUSG00000073702	Rpl31	0.0628072	0.541931	0.771737	F A2A low SI v high SI
527977	ENSMUSG00000073705	Cenps	0.289801	0.275014	0.568575	F A2A low SI v high SI
528014	ENSMUSG00000073725	Lmbrd1	0.0745592	0.468082	0.724995	F A2A low SI v high SI
528054	ENSMUSG00000073733	Cplane2	1.18015	0.0246283	0.180074	F A2A low SI v high SI
528085	ENSMUSG00000073737	Gm10566	0.362292	0.670654	0.851175	F A2A low SI v high SI
528126	ENSMUSG00000073739	Gm16287	-6.17667	4.33186e-06	0.00233054	F A2A low SI v high SI
528157	ENSMUSG00000073752	NA	0.0569806	0.871732	0.94595	F A2A low SI v high SI
528193	ENSMUSG00000073755	5730409E04Rik	0.500309	8.48686e-05	0.013544	F A2A low SI v high SI
528234	ENSMUSG00000073758	Sh3A2A1	-0.205461	0.677625	0.854953	F A2A low SI v high SI
528269	ENSMUSG00000073771	Btbd19	0.305336	0.0642045	0.285397	F A2A low SI v high SI
528303	ENSMUSG00000073774	Kncn	-1.3874	0.316594	0.60649	F A2A low SI v high SI
528337	ENSMUSG00000073775	Kti12	-0.129344	0.447307	0.708003	F A2A low SI v high SI
528378	ENSMUSG00000073779	Lrp8os2	0.0635343	0.787811	0.907674	F A2A low SI v high SI
528414	ENSMUSG00000073787	Gm10575	1.99772	0.00293071	0.0627893	F A2A low SI v high SI
528447	ENSMUSG00000073792	Alg6	0.126103	0.898278	0.957345	F A2A low SI v high SI
528484	ENSMUSG00000073795	Spef1l	-0.367975	0.552503	0.778585	F A2A low SI v high SI
528517	ENSMUSG00000073802	Cdkn2b	0.657584	0.60927	0.815455	F A2A low SI v high SI
528557	ENSMUSG00000073805	Insyn2a	0.173678	0.265532	0.559793	F A2A low SI v high SI
528590	ENSMUSG00000073838	Tufm	-0.306475	0.111909	0.37175	F A2A low SI v high SI
528630	ENSMUSG00000073856	Iqck	0.497585	0.158522	0.438357	F A2A low SI v high SI
528664	ENSMUSG00000073867	NA	-0.382347	0.774242	0.90166	F A2A low SI v high SI
528699	ENSMUSG00000073877	Gm13306	-0.512041	0.687928	0.860424	F A2A low SI v high SI
528734	ENSMUSG00000073888	Ccl27b	0.0471897	0.69857	0.866323	F A2A low SI v high SI
528740	ENSMUSG00000073888	Ccl27a	0.0471897	0.69857	0.866323	F A2A low SI v high SI
528764	ENSMUSG00000073888	Gm13306	0.0471897	0.69857	0.866323	F A2A low SI v high SI
528841	ENSMUSG00000073889	Il11ra1	0.846101	0.000148967	0.0161184	F A2A low SI v high SI
528877	ENSMUSG00000073910	Mob3b	-0.160243	0.776308	0.902395	F A2A low SI v high SI
528917	ENSMUSG00000073940	Hbb-bt	0.477218	0.221328	0.513231	F A2A low SI v high SI
528952	ENSMUSG00000073968	Trim68	-0.363767	0.105311	0.3619	F A2A low SI v high SI
528990	ENSMUSG00000073982	Rhog	0.29364	0.366562	0.646946	F A2A low SI v high SI
529023	ENSMUSG00000073985	NA	-0.595188	0.353331	0.6373	F A2A low SI v high SI
529060	ENSMUSG00000073987	Ggh	0.27614	0.12371	0.389089	F A2A low SI v high SI
529097	ENSMUSG00000073988	Ttpa	0.228788	0.724504	0.876518	F A2A low SI v high SI
529129	ENSMUSG00000074001	Klhl40	0.924267	0.0092787	0.109674	F A2A low SI v high SI
529170	ENSMUSG00000074004	B3gnt6	-1.24769	0.240767	0.533433	F A2A low SI v high SI
529205	ENSMUSG00000074006	Omp	0.056565	0.9596	0.983902	F A2A low SI v high SI
529239	ENSMUSG00000074024	4632427E13Rik	1.16716	0.0442872	0.236899	F A2A low SI v high SI
529274	ENSMUSG00000074030	Exoc8	-0.188239	0.112329	0.37228	F A2A low SI v high SI
529312	ENSMUSG00000074034	Gm5921	-0.946804	0.143656	0.418021	F A2A low SI v high SI
529348	ENSMUSG00000074037	Mc1r	-2.43382	0.214594	0.505874	F A2A low SI v high SI
529381	ENSMUSG00000074039	4930520O04Rik	-1.23162	0.374782	0.654238	F A2A low SI v high SI
529418	ENSMUSG00000074052	NA	-1.0511	0.402845	0.676109	F A2A low SI v high SI
529453	ENSMUSG00000074063	Osgin1	1.95049	0.193029	0.481777	F A2A low SI v high SI
529490	ENSMUSG00000074064	Mlycd	0.0791449	0.481883	0.733917	F A2A low SI v high SI
529526	ENSMUSG00000074071	Fam169b	-0.902919	0.276746	0.569879	F A2A low SI v high SI
529562	ENSMUSG00000074088	Snrnp40	-1.34547	0.0704721	0.299124	F A2A low SI v high SI
529600	ENSMUSG00000074092	NA	-0.531052	0.40817	0.680094	F A2A low SI v high SI
529636	ENSMUSG00000074093	Svip	0.173739	0.169559	0.452656	F A2A low SI v high SI
529669	ENSMUSG00000074102	Rbm15b	0.0449296	0.587474	0.802412	F A2A low SI v high SI
529708	ENSMUSG00000074129	Rpl13a	0.459539	0.0380613	0.221202	F A2A low SI v high SI
529742	ENSMUSG00000074136	4930513N10Rik	1.07724	0.127952	0.395181	F A2A low SI v high SI
529778	ENSMUSG00000074141	Il4i1b	0.244156	0.78863	0.907964	F A2A low SI v high SI
529784	ENSMUSG00000074141	Il4i1	0.244156	0.78863	0.907964	F A2A low SI v high SI
529852	ENSMUSG00000074151	Nlrc5	1.55049	0.073114	0.304008	F A2A low SI v high SI
529886	ENSMUSG00000074158	Zfp976	-0.598705	0.039356	0.224852	F A2A low SI v high SI
529923	ENSMUSG00000074165	Zfp788	-0.109084	0.335593	0.622686	F A2A low SI v high SI
529957	ENSMUSG00000074166	AW146154	-0.00634547	0.970685	0.989111	F A2A low SI v high SI
529996	ENSMUSG00000074170	Plekhf1	-0.221119	0.722351	0.875663	F A2A low SI v high SI
530029	ENSMUSG00000074171	NA	0.305643	0.459117	0.718076	F A2A low SI v high SI
530069	ENSMUSG00000074178	NA	1.43443	0.164679	0.447272	F A2A low SI v high SI
530103	ENSMUSG00000074182	Znhit6	0.0769134	0.667248	0.849209	F A2A low SI v high SI
530137	ENSMUSG00000074194	Zfp791	-0.107359	0.60393	0.812305	F A2A low SI v high SI
530178	ENSMUSG00000074207	Adh1	-0.473033	0.644364	0.837841	F A2A low SI v high SI
530213	ENSMUSG00000074210	NA	-0.275326	0.623796	0.825308	F A2A low SI v high SI
530246	ENSMUSG00000074211	Sdhaf1	0.28374	0.0444634	0.237289	F A2A low SI v high SI
530284	ENSMUSG00000074212	Dnajb14	0.379947	0.0142521	0.136961	F A2A low SI v high SI
530319	ENSMUSG00000074213	NA	-1.07649	0.136944	0.408175	F A2A low SI v high SI
530357	ENSMUSG00000074215	NA	0.344428	0.23059	0.523681	F A2A low SI v high SI
530390	ENSMUSG00000074217	Misp3	-0.643485	0.536243	0.769059	F A2A low SI v high SI
530427	ENSMUSG00000074218	Cox7a1	0.406201	0.580569	0.798282	F A2A low SI v high SI
530461	ENSMUSG00000074219	Gm10644	-0.32989	0.802888	0.915383	F A2A low SI v high SI
530501	ENSMUSG00000074220	Zfp382	0.0765626	0.745375	0.886722	F A2A low SI v high SI
530533	ENSMUSG00000074221	Zfp568	0.465503	0.373845	0.653401	F A2A low SI v high SI
530569	ENSMUSG00000074227	Spint2	0.178526	0.146701	0.42246	F A2A low SI v high SI
530608	ENSMUSG00000074228	NA	-0.257376	0.804376	0.91551	F A2A low SI v high SI
530645	ENSMUSG00000074235	NA	-0.457334	0.115503	0.377133	F A2A low SI v high SI
530678	ENSMUSG00000074236	NA	-0.412175	0.473529	0.72803	F A2A low SI v high SI
530713	ENSMUSG00000074238	Ap1ar	0.126498	0.157599	0.43699	F A2A low SI v high SI
530751	ENSMUSG00000074243	NA	-1.02385	0.0584424	0.27355	F A2A low SI v high SI
530786	ENSMUSG00000074247	Dda1	-0.00928819	0.943961	0.978676	F A2A low SI v high SI
530824	ENSMUSG00000074252	Gm10654	0.37131	0.472566	0.727451	F A2A low SI v high SI
530860	ENSMUSG00000074259	GramA2Aa	0.163351	0.308642	0.599817	F A2A low SI v high SI
530895	ENSMUSG00000074261	Erich4	-1.76608	0.0600594	0.277422	F A2A low SI v high SI
530934	ENSMUSG00000074264	Amy1	0.00566873	0.979101	0.992256	F A2A low SI v high SI
530968	ENSMUSG00000074269	Rec114	-0.309162	0.77701	0.902756	F A2A low SI v high SI
531004	ENSMUSG00000074272	Ceacam1	-0.179589	0.874831	0.947582	F A2A low SI v high SI
531040	ENSMUSG00000074274	D930028M14Rik	2.16081	0.152837	0.430781	F A2A low SI v high SI
531075	ENSMUSG00000074280	NA	0.234714	0.412333	0.683388	F A2A low SI v high SI
531112	ENSMUSG00000074281	Gm12522	-0.794668	0.195912	0.484538	F A2A low SI v high SI
531147	ENSMUSG00000074282	Zfp94	-0.354602	0.161665	0.443856	F A2A low SI v high SI
531181	ENSMUSG00000074283	Zfp109	-0.348833	0.561026	0.784503	F A2A low SI v high SI
531220	ENSMUSG00000074284	NA	1.23762	0.2505	0.54324	F A2A low SI v high SI
531255	ENSMUSG00000074305	Peak1	-0.102689	0.528384	0.763883	F A2A low SI v high SI
531290	ENSMUSG00000074340	Ovgp1	0.00349927	0.996212	0.99865	F A2A low SI v high SI
531326	ENSMUSG00000074342	I830077J02Rik	1.47828	0.220655	0.512015	F A2A low SI v high SI
531364	ENSMUSG00000074345	Tnfaip8l3	0.274264	0.257533	0.550601	F A2A low SI v high SI
531401	ENSMUSG00000074346	Kcnd3os	-0.317281	0.685587	0.859214	F A2A low SI v high SI
531433	ENSMUSG00000074355	NA	-1.42682	0.0992139	0.353036	F A2A low SI v high SI
531469	ENSMUSG00000074358	Ccdc61	-0.188653	0.319018	0.608803	F A2A low SI v high SI
531505	ENSMUSG00000074364	EhA2A	0.117373	0.739081	0.884325	F A2A low SI v high SI
531546	ENSMUSG00000074378	Bsph1	2.86754	0.251708	0.54458	F A2A low SI v high SI
531582	ENSMUSG00000074384	AI429214	-0.204735	0.613612	0.818415	F A2A low SI v high SI
531614	ENSMUSG00000074405	Zfp865	0.199029	0.109453	0.368714	F A2A low SI v high SI
531651	ENSMUSG00000074406	Zfp628	-0.0963532	0.66301	0.8471	F A2A low SI v high SI
531687	ENSMUSG00000074412	Gm10689	0.0786867	0.895654	0.956636	F A2A low SI v high SI
531721	ENSMUSG00000074415	Mir100hg	0.291792	0.190742	0.479046	F A2A low SI v high SI
531759	ENSMUSG00000074452	Pate2	-1.27748	0.18213	0.468833	F A2A low SI v high SI
531793	ENSMUSG00000074457	S100a16	0.540928	0.03454	0.212035	F A2A low SI v high SI
531830	ENSMUSG00000074461	NA	-0.0324464	0.787861	0.907674	F A2A low SI v high SI
531869	ENSMUSG00000074466	Gm15417	0.326274	0.666799	0.849041	F A2A low SI v high SI
531906	ENSMUSG00000074467	NA	-0.85893	0.0663619	0.289476	F A2A low SI v high SI
531937	ENSMUSG00000074476	Spc24	-0.164169	0.455227	0.714377	F A2A low SI v high SI
531977	ENSMUSG00000074479	NA	-0.121267	0.527576	0.76357	F A2A low SI v high SI
532013	ENSMUSG00000074480	Mex3a	0.576497	0.0216248	0.167934	F A2A low SI v high SI
532049	ENSMUSG00000074482	NA	0.230549	0.662422	0.846849	F A2A low SI v high SI
532081	ENSMUSG00000074491	Clec4g	-0.258957	0.864898	0.943318	F A2A low SI v high SI
532120	ENSMUSG00000074500	Zfp558	-0.21359	0.726517	0.877889	F A2A low SI v high SI
532154	ENSMUSG00000074505	Fat3	0.181632	0.303993	0.595079	F A2A low SI v high SI
532194	ENSMUSG00000074506	NA	1.14505	0.131397	0.399772	F A2A low SI v high SI
532228	ENSMUSG00000074507	NA	1.03038	0.279443	0.572423	F A2A low SI v high SI
532262	ENSMUSG00000074508	NA	-0.215324	0.75354	0.891165	F A2A low SI v high SI
532299	ENSMUSG00000074513	Arfip1	0.235657	0.609585	0.815728	F A2A low SI v high SI
532333	ENSMUSG00000074516	NA	-1.01229	0.13254	0.401353	F A2A low SI v high SI
532369	ENSMUSG00000074517	Gm10710	0.944494	0.00548346	0.0849512	F A2A low SI v high SI
532406	ENSMUSG00000074519	Zfp971	0.309569	0.348859	0.634551	F A2A low SI v high SI
532442	ENSMUSG00000074521	NA	-0.0268985	0.969473	0.988614	F A2A low SI v high SI
532479	ENSMUSG00000074527	Gm14296	1.96835	0.0170891	0.149496	F A2A low SI v high SI
532514	ENSMUSG00000074529	Zfp972	-0.0694538	0.930856	0.972743	F A2A low SI v high SI
532549	ENSMUSG00000074547	Rps8-ps4	1.18644	0.0750333	0.307565	F A2A low SI v high SI
532589	ENSMUSG00000074553	NA	0.767843	0.0472958	0.246345	F A2A low SI v high SI
532626	ENSMUSG00000074555	Gm10714	-1.77461	0.204534	0.494727	F A2A low SI v high SI
532661	ENSMUSG00000074570	Cass4	-0.25692	0.840316	0.932251	F A2A low SI v high SI
532697	ENSMUSG00000074575	Kcng1	-0.263515	0.0947576	0.346996	F A2A low SI v high SI
532731	ENSMUSG00000074576	Mocs3	0.243843	0.0721528	0.301566	F A2A low SI v high SI
532769	ENSMUSG00000074578	Zfas1	0.192535	0.273025	0.56689	F A2A low SI v high SI
532801	ENSMUSG00000074579	Lekr1	-0.137482	0.645358	0.83822	F A2A low SI v high SI
532842	ENSMUSG00000074580	4931440P22Rik	-1.52001	0.116653	0.378512	F A2A low SI v high SI
532875	ENSMUSG00000074582	Arfgef2	-0.164515	0.082963	0.323966	F A2A low SI v high SI
532912	ENSMUSG00000074591	Ankub1	-0.407266	0.561775	0.784687	F A2A low SI v high SI
532948	ENSMUSG00000074607	Tox2	0.0418203	0.872823	0.946466	F A2A low SI v high SI
532982	ENSMUSG00000074622	Mafb	0.344402	0.111165	0.371103	F A2A low SI v high SI
533017	ENSMUSG00000074625	Arhgap40	-1.48101	0.108869	0.368052	F A2A low SI v high SI
533053	ENSMUSG00000074627	Mroh8	0.376228	0.655099	0.843278	F A2A low SI v high SI
533089	ENSMUSG00000074629	NA	0.881438	0.26243	0.556161	F A2A low SI v high SI
533125	ENSMUSG00000074634	Tmem267	-0.075915	0.666847	0.849041	F A2A low SI v high SI
533166	ENSMUSG00000074635	3110070M22Rik	1.05645	0.0955963	0.348087	F A2A low SI v high SI
533199	ENSMUSG00000074637	Sox2	0.238956	0.230758	0.523769	F A2A low SI v high SI
533233	ENSMUSG00000074646	6430550A2A3Rik	-0.136368	0.865683	0.943585	F A2A low SI v high SI
533273	ENSMUSG00000074649	BC029722	0.0299435	0.752012	0.890295	F A2A low SI v high SI
533307	ENSMUSG00000074651	Mcidas	0.722898	0.383066	0.662031	F A2A low SI v high SI
533345	ENSMUSG00000074652	Myh7b	0.371616	0.0254219	0.183242	F A2A low SI v high SI
533379	ENSMUSG00000074656	Eif2s2	0.790407	0.00315997	0.0651089	F A2A low SI v high SI
533418	ENSMUSG00000074657	Kif5a	-0.185063	0.193947	0.482714	F A2A low SI v high SI
533452	ENSMUSG00000074664	NA	0.175901	0.617654	0.821388	F A2A low SI v high SI
533489	ENSMUSG00000074671	Tspyl3	0.0790653	0.371313	0.650941	F A2A low SI v high SI
533521	ENSMUSG00000074673	Ttll9	-0.59926	0.244668	0.536967	F A2A low SI v high SI
533558	ENSMUSG00000074676	Foxs1	0.661817	0.355861	0.638638	F A2A low SI v high SI
533597	ENSMUSG00000074682	Zcchc3	0.548771	0.00548709	0.0849512	F A2A low SI v high SI
533634	ENSMUSG00000074698	Csnk2a1	0.0191942	0.807192	0.916718	F A2A low SI v high SI
533670	ENSMUSG00000074704	RaA2A1l	-1.0022	0.141766	0.415704	F A2A low SI v high SI
533701	ENSMUSG00000074715	Ccl28	-0.331315	0.514344	0.7548	F A2A low SI v high SI
533741	ENSMUSG00000074733	Zfp950	0.816741	0.00161652	0.0467539	F A2A low SI v high SI
533777	ENSMUSG00000074736	Syndig1	-0.31671	0.0101758	0.114252	F A2A low SI v high SI
533813	ENSMUSG00000074737	NA	0.48941	0.176471	0.462491	F A2A low SI v high SI
533845	ENSMUSG00000074738	Fndc10	-0.212936	0.19274	0.481427	F A2A low SI v high SI
533881	ENSMUSG00000074743	Thbd	-0.164292	0.678542	0.85569	F A2A low SI v high SI
533921	ENSMUSG00000074746	Pdzd8	0.0820792	0.49238	0.740866	F A2A low SI v high SI
533955	ENSMUSG00000074748	Atxn7l3b	0.431242	0.00173841	0.0488672	F A2A low SI v high SI
533994	ENSMUSG00000074749	Kiz	-0.185438	0.161159	0.443338	F A2A low SI v high SI
534026	ENSMUSG00000074754	Smim26	0.376584	0.0153985	0.142093	F A2A low SI v high SI
534063	ENSMUSG00000074758	Gm5535	-0.558382	0.615994	0.819971	F A2A low SI v high SI
534100	ENSMUSG00000074766	Ism1	0.0526563	0.730967	0.880482	F A2A low SI v high SI
534134	ENSMUSG00000074771	Ankef1	0.318636	0.737666	0.88383	F A2A low SI v high SI
534174	ENSMUSG00000074776	Gm10754	-0.684411	0.164552	0.447253	F A2A low SI v high SI
534207	ENSMUSG00000074780	NA	0.22909	0.752072	0.890295	F A2A low SI v high SI
534243	ENSMUSG00000074781	Ube2n	-0.0027213	0.978274	0.991948	F A2A low SI v high SI
534277	ENSMUSG00000074782	4833422C13Rik	-0.0673243	0.873103	0.946611	F A2A low SI v high SI
534314	ENSMUSG00000074785	Plxnc1	-0.356785	0.00531817	0.0833353	F A2A low SI v high SI
534353	ENSMUSG00000074793	Hspa12b	0.065407	0.844016	0.933864	F A2A low SI v high SI
534388	ENSMUSG00000074794	Arrdc3	-0.252588	0.0669844	0.291082	F A2A low SI v high SI
534421	ENSMUSG00000074796	Slc4a11	0.0150624	0.940127	0.976844	F A2A low SI v high SI
534458	ENSMUSG00000074797	Itpa	-0.188766	0.0997495	0.353902	F A2A low SI v high SI
534495	ENSMUSG00000074800	NA	-0.128763	0.806685	0.916362	F A2A low SI v high SI
534533	ENSMUSG00000074802	Gas2l3	1.23355	0.0491231	0.251431	F A2A low SI v high SI
534565	ENSMUSG00000074805	Il1bos	-0.262003	0.839411	0.931785	F A2A low SI v high SI
534601	ENSMUSG00000074807	NA	-0.196907	0.688085	0.860459	F A2A low SI v high SI
534638	ENSMUSG00000074811	Hps6	-0.165923	0.505491	0.749356	F A2A low SI v high SI
534673	ENSMUSG00000074813	Morrbid	-1.61384	0.232269	0.524701	F A2A low SI v high SI
534711	ENSMUSG00000074817	Papolb	1.45368	0.154763	0.433291	F A2A low SI v high SI
534745	ENSMUSG00000074818	Pdzd7	0.535962	0.126777	0.39375	F A2A low SI v high SI
534785	ENSMUSG00000074825	Itpripl1	0.780613	0.230339	0.523416	F A2A low SI v high SI
534817	ENSMUSG00000074826	Gm10767	-0.208635	0.697246	0.866102	F A2A low SI v high SI
534854	ENSMUSG00000074847	NA	-1.01457	0.40939	0.680781	F A2A low SI v high SI
534893	ENSMUSG00000074852	Hpse2	1.69663	0.0606235	0.278733	F A2A low SI v high SI
534929	ENSMUSG00000074862	BC025920	0.362522	0.0704664	0.299124	F A2A low SI v high SI
534962	ENSMUSG00000074863	Platr25	0.0288807	0.867165	0.944062	F A2A low SI v high SI
535001	ENSMUSG00000074865	Zfp934	-0.27379	0.212783	0.503935	F A2A low SI v high SI
535038	ENSMUSG00000074867	Zfp808	-0.575954	0.367473	0.647815	F A2A low SI v high SI
535072	ENSMUSG00000074872	Ctxn2	0.499006	0.0362058	0.216163	F A2A low SI v high SI
535108	ENSMUSG00000074876	NA	-1.58717	0.176932	0.462708	F A2A low SI v high SI
535143	ENSMUSG00000074884	Serf2	0.224589	0.0221457	0.170695	F A2A low SI v high SI
535179	ENSMUSG00000074886	Grk6	-0.341225	0.0708005	0.299799	F A2A low SI v high SI
535214	ENSMUSG00000074890	Lcmt2	-0.415728	0.154179	0.432586	F A2A low SI v high SI
535249	ENSMUSG00000074892	B3galt5	-0.256962	0.0495975	0.252643	F A2A low SI v high SI
535285	ENSMUSG00000074896	Ifit3	-0.289309	0.468268	0.725089	F A2A low SI v high SI
535326	ENSMUSG00000074899	Sptbn5	0.42169	0.0586522	0.273856	F A2A low SI v high SI
535360	ENSMUSG00000074903	NA	-0.227555	0.703788	0.868501	F A2A low SI v high SI
535395	ENSMUSG00000074909	Ranbp6	-0.298016	0.0646528	0.286216	F A2A low SI v high SI
535430	ENSMUSG00000074916	Chst14	0.282463	0.669215	0.850092	F A2A low SI v high SI
535467	ENSMUSG00000074918	Inafm2	0.0300412	0.750899	0.889874	F A2A low SI v high SI
535505	ENSMUSG00000074922	Pabir1	-0.119557	0.426354	0.693801	F A2A low SI v high SI
535538	ENSMUSG00000074923	Pak6	0.0639312	0.507679	0.75044	F A2A low SI v high SI
535577	ENSMUSG00000074925	Ptar1	0.242005	0.132707	0.401353	F A2A low SI v high SI
535610	ENSMUSG00000074934	Grem1	0.610319	0.457122	0.716276	F A2A low SI v high SI
535648	ENSMUSG00000074939	Chrm5	-6.51479	2.65286e-06	0.00190299	F A2A low SI v high SI
535681	ENSMUSG00000074968	Ano3	-0.0746053	0.584236	0.800428	F A2A low SI v high SI
535717	ENSMUSG00000074971	Fibin	-0.604158	0.211087	0.501697	F A2A low SI v high SI
535756	ENSMUSG00000075010	AW112010	0.380546	0.629033	0.828444	F A2A low SI v high SI
535793	ENSMUSG00000075012	Fjx1	0.00799862	0.949044	0.980429	F A2A low SI v high SI
535830	ENSMUSG00000075020	NA	-0.046496	0.844007	0.933864	F A2A low SI v high SI
535866	ENSMUSG00000075028	Prdm11	-0.02219	0.932885	0.973477	F A2A low SI v high SI
535900	ENSMUSG00000075033	Nxpe3	0.160881	0.224146	0.516201	F A2A low SI v high SI
535936	ENSMUSG00000075036	NA	-0.220779	0.749758	0.889187	F A2A low SI v high SI
535973	ENSMUSG00000075040	Zfp408	0.474666	0.000942648	0.0370179	F A2A low SI v high SI
536006	ENSMUSG00000075053	NA	-0.375083	0.00530531	0.0832685	F A2A low SI v high SI
536044	ENSMUSG00000075054	Yae1d1	0.21206	0.182635	0.469509	F A2A low SI v high SI
536081	ENSMUSG00000075070	4932412A2A3Rik	-0.268437	0.708647	0.870572	F A2A low SI v high SI
536115	ENSMUSG00000075122	Cd80	0.164899	0.86616	0.943679	F A2A low SI v high SI
536152	ENSMUSG00000075224	Lrrc55	-0.275293	0.21217	0.503533	F A2A low SI v high SI
536190	ENSMUSG00000075225	Ccdc162	-2.92347	0.00639879	0.0918188	F A2A low SI v high SI
536224	ENSMUSG00000075227	Znhit2	0.334882	0.0236153	0.176038	F A2A low SI v high SI
536258	ENSMUSG00000075229	Mix23	0.274586	0.171794	0.455844	F A2A low SI v high SI
536293	ENSMUSG00000075232	Amd1	0.236876	0.0270037	0.189222	F A2A low SI v high SI
536330	ENSMUSG00000075254	Heg1	0.335479	0.107329	0.365761	F A2A low SI v high SI
536369	ENSMUSG00000075256	Cerkl	-0.856224	0.497938	0.744543	F A2A low SI v high SI
536404	ENSMUSG00000075266	Cenpw	0.197927	0.490967	0.739889	F A2A low SI v high SI
536440	ENSMUSG00000075268	NA	-0.426752	0.0368802	0.217442	F A2A low SI v high SI
536473	ENSMUSG00000075270	Pde11a	0.351403	0.377028	0.656587	F A2A low SI v high SI
536514	ENSMUSG00000075271	Ttc30a1	-0.338401	0.169291	0.452355	F A2A low SI v high SI
536546	ENSMUSG00000075272	Ttc30a2	-0.117754	0.887364	0.953057	F A2A low SI v high SI
536582	ENSMUSG00000075273	Ttc30b	-0.615145	0.00520999	0.082643	F A2A low SI v high SI
536621	ENSMUSG00000075279	Mrpl23-ps1	0.43385	0.0774704	0.313318	F A2A low SI v high SI
536657	ENSMUSG00000075284	Wipf1	0.374442	0.132919	0.401585	F A2A low SI v high SI
536692	ENSMUSG00000075296	Aldh3b2	0.52646	0.496145	0.743199	F A2A low SI v high SI
536729	ENSMUSG00000075302	Erich2	0.162327	0.873699	0.946887	F A2A low SI v high SI
536766	ENSMUSG00000075307	Klhl41	2.17705	0.09022	0.338771	F A2A low SI v high SI
536799	ENSMUSG00000075312	NA	-1.50236	0.0412846	0.230366	F A2A low SI v high SI
536833	ENSMUSG00000075316	Scn9a	-0.602243	0.0410511	0.229951	F A2A low SI v high SI
536871	ENSMUSG00000075318	Scn2a	0.829785	0.000415219	0.0256114	F A2A low SI v high SI
536908	ENSMUSG00000075324	Fign	0.399919	0.202702	0.49314	F A2A low SI v high SI
536946	ENSMUSG00000075327	Zbtb2	0.312747	0.0587739	0.274099	F A2A low SI v high SI
536981	ENSMUSG00000075330	A930003A15Rik	5.10244	0.0102862	0.114892	F A2A low SI v high SI
537015	ENSMUSG00000075334	Rprm	0.0573429	0.722542	0.875768	F A2A low SI v high SI
537053	ENSMUSG00000075376	Rc3h2	0.232134	0.0509885	0.255726	F A2A low SI v high SI
537085	ENSMUSG00000075389	Reno1	-0.458663	0.204024	0.494375	F A2A low SI v high SI
537124	ENSMUSG00000075391	Glo1-ps	0.665511	0.116193	0.378057	F A2A low SI v high SI
537157	ENSMUSG00000075405	NA	-0.532105	0.554723	0.780039	F A2A low SI v high SI
537198	ENSMUSG00000075408	Smim41	0.254329	0.813715	0.919849	F A2A low SI v high SI
537231	ENSMUSG00000075410	Prcd	-0.711705	0.129329	0.397215	F A2A low SI v high SI
537266	ENSMUSG00000075415	Fnbp1	-0.0544027	0.745001	0.886659	F A2A low SI v high SI
537303	ENSMUSG00000075419	Dolk	-0.0376691	0.741445	0.885345	F A2A low SI v high SI
537337	ENSMUSG00000075463	4930594M22Rik	0.649171	0.758184	0.893469	F A2A low SI v high SI
537377	ENSMUSG00000075467	Dnlz	0.0837634	0.431649	0.696449	F A2A low SI v high SI
537414	ENSMUSG00000075470	Alg10b	-0.115242	0.280502	0.573306	F A2A low SI v high SI
537449	ENSMUSG00000075478	Slitrk1	-0.101204	0.432004	0.69667	F A2A low SI v high SI
537485	ENSMUSG00000075486	Commd6	0.0380273	0.748296	0.888288	F A2A low SI v high SI
537522	ENSMUSG00000075502	Kbtbd6	-1.15042	0.061819	0.280729	F A2A low SI v high SI
537553	ENSMUSG00000075511	NA	-1.09674	0.0308171	0.20128	F A2A low SI v high SI
537589	ENSMUSG00000075514	Gm13375	-0.309171	0.27263	0.566577	F A2A low SI v high SI
537625	ENSMUSG00000075520	Malrd1	1.40982	0.376294	0.655657	F A2A low SI v high SI
537664	ENSMUSG00000075525	NA	1.89145	0.0248471	0.180985	F A2A low SI v high SI
537697	ENSMUSG00000075553	Gm5464	-0.15526	0.916344	0.966337	F A2A low SI v high SI
537734	ENSMUSG00000075555	Gm10863	0.309546	0.784175	0.906037	F A2A low SI v high SI
537773	ENSMUSG00000075569	Pms2	-0.153406	0.656759	0.844139	F A2A low SI v high SI
537805	ENSMUSG00000075570	Krt26	0.862938	0.106357	0.364072	F A2A low SI v high SI
537841	ENSMUSG00000075576	Gm12359	-0.507892	0.465563	0.723214	F A2A low SI v high SI
537879	ENSMUSG00000075581	Gm16409	0.707416	0.34429	0.6312	F A2A low SI v high SI
537916	ENSMUSG00000075585	NA	-0.151574	0.331724	0.619392	F A2A low SI v high SI
537951	ENSMUSG00000075590	Nrbp2	0.0359745	0.800525	0.914022	F A2A low SI v high SI
537988	ENSMUSG00000075592	Nynrin	-0.317049	0.268158	0.562393	F A2A low SI v high SI
538023	ENSMUSG00000075595	Zfp652	0.158704	0.182181	0.468889	F A2A low SI v high SI
538059	ENSMUSG00000075600	Zc3h3	-0.811447	0.086804	0.330884	F A2A low SI v high SI
538096	ENSMUSG00000075602	Ly6a	0.389751	0.073977	0.305629	F A2A low SI v high SI
538130	ENSMUSG00000075609	Gm7935	0.919888	0.0389625	0.223925	F A2A low SI v high SI
538168	ENSMUSG00000075700	Selenot	-0.0391449	0.71427	0.872388	F A2A low SI v high SI
538206	ENSMUSG00000075701	Selenos	0.168201	0.130134	0.398122	F A2A low SI v high SI
538238	ENSMUSG00000075702	Selenom	0.177283	0.207592	0.498282	F A2A low SI v high SI
538276	ENSMUSG00000075703	Selenoi	-0.253622	0.0357078	0.214998	F A2A low SI v high SI
538311	ENSMUSG00000075704	TxnrA2A	-0.136591	0.84563	0.934613	F A2A low SI v high SI
538348	ENSMUSG00000075705	Msrb1	0.309519	0.0375604	0.219708	F A2A low SI v high SI
538385	ENSMUSG00000075706	Gpx4	0.329562	0.00222439	0.0550217	F A2A low SI v high SI
538421	ENSMUSG00000075707	Dio3	-1.18246	0.137497	0.409008	F A2A low SI v high SI
538456	ENSMUSG00000076135	NA	0.651165	0.3027	0.593989	F A2A low SI v high SI
538492	ENSMUSG00000076137	NA	2.00668	0.00195198	0.0524354	F A2A low SI v high SI
538530	ENSMUSG00000076258	NA	0.281787	0.762722	0.896144	F A2A low SI v high SI
538562	ENSMUSG00000076281	NA	-0.202903	0.826049	0.926787	F A2A low SI v high SI
538600	ENSMUSG00000076431	Sox4	0.819381	0.00481904	0.0793666	F A2A low SI v high SI
538638	ENSMUSG00000076432	Ywhaq	-0.350555	0.000558607	0.0289281	F A2A low SI v high SI
538669	ENSMUSG00000076433	Cep295nl	-0.578211	0.625245	0.826233	F A2A low SI v high SI
538709	ENSMUSG00000076434	Wfdc3	0.594467	0.163961	0.4467	F A2A low SI v high SI
538742	ENSMUSG00000076435	Acsf2	-0.197892	0.739565	0.884574	F A2A low SI v high SI
538777	ENSMUSG00000076437	Selenoh	0.236826	0.303563	0.59478	F A2A low SI v high SI
538817	ENSMUSG00000076439	Mog	0.255919	0.408809	0.680615	F A2A low SI v high SI
538850	ENSMUSG00000076441	Ass1	-0.374279	0.106349	0.364072	F A2A low SI v high SI
538885	ENSMUSG00000076498	Trbc2	0.105504	0.8809	0.950717	F A2A low SI v high SI
538921	ENSMUSG00000076612	Ighg2c	-0.499225	0.40459	0.677337	F A2A low SI v high SI
538961	ENSMUSG00000076617	Ighm	0.219056	0.463493	0.721444	F A2A low SI v high SI
538995	ENSMUSG00000076928	NA	-1.69961	0.237629	0.53059	F A2A low SI v high SI
539034	ENSMUSG00000077192	Snora17	-1.84042	0.122039	0.386369	F A2A low SI v high SI
539067	ENSMUSG00000077222	Gm22270	-0.540889	0.755834	0.892349	F A2A low SI v high SI
539106	ENSMUSG00000077450	Rab11b	-0.0245808	0.796992	0.912302	F A2A low SI v high SI
539137	ENSMUSG00000077737	NA	0.115879	0.940745	0.977131	F A2A low SI v high SI
539173	ENSMUSG00000077990	NA	2.44487	0.0445451	0.237541	F A2A low SI v high SI
539210	ENSMUSG00000078091	NA	0.00197972	0.997923	0.999264	F A2A low SI v high SI
539250	ENSMUSG00000078117	NA	0.25639	0.0972975	0.349816	F A2A low SI v high SI
539284	ENSMUSG00000078126	Rpl23a-ps3	0.140806	0.193868	0.482665	F A2A low SI v high SI
539321	ENSMUSG00000078134	Srsf3-ps	0.0910605	0.842158	0.933339	F A2A low SI v high SI
539353	ENSMUSG00000078137	Ankrd63	0.121357	0.125471	0.391387	F A2A low SI v high SI
539393	ENSMUSG00000078139	AK157302	-0.0994776	0.741571	0.885387	F A2A low SI v high SI
539430	ENSMUSG00000078143	Gm17344	-0.32808	0.720294	0.875058	F A2A low SI v high SI
539462	ENSMUSG00000078151	NA	0.0774221	0.896383	0.956636	F A2A low SI v high SI
539502	ENSMUSG00000078154	Gm12184	0.166096	0.693619	0.863823	F A2A low SI v high SI
539533	ENSMUSG00000078157	Fem1al	-0.401634	0.490307	0.739355	F A2A low SI v high SI
539574	ENSMUSG00000078161	Erich3	0.0535815	0.646501	0.838486	F A2A low SI v high SI
539608	ENSMUSG00000078180	Gm20900	0.0995117	0.805128	0.915662	F A2A low SI v high SI
539643	ENSMUSG00000078183	NA	-0.320328	0.593208	0.806066	F A2A low SI v high SI
539682	ENSMUSG00000078184	NA	0.189385	0.679475	0.856273	F A2A low SI v high SI
539713	ENSMUSG00000078185	Chml	0.272616	0.323145	0.612962	F A2A low SI v high SI
539749	ENSMUSG00000078193	Gm2000	0.405345	0.0652601	0.287298	F A2A low SI v high SI
539790	ENSMUSG00000078201	Tmem203	-0.0807262	0.739129	0.884325	F A2A low SI v high SI
539821	ENSMUSG00000078202	Nrarp	0.183272	0.580485	0.798282	F A2A low SI v high SI
539858	ENSMUSG00000078234	Klhdc7a	-0.460127	0.485873	0.737029	F A2A low SI v high SI
539893	ENSMUSG00000078235	Fam43b	-0.216109	0.237076	0.530095	F A2A low SI v high SI
539929	ENSMUSG00000078238	NA	2.27274	0.0391662	0.224429	F A2A low SI v high SI
539965	ENSMUSG00000078247	Airn	-0.814765	0.391558	0.667872	F A2A low SI v high SI
540002	ENSMUSG00000078249	Hmga1b	-0.521346	0.193658	0.482413	F A2A low SI v high SI
540042	ENSMUSG00000078251	NA	-0.214838	0.851747	0.937415	F A2A low SI v high SI
540077	ENSMUSG00000078300	Gm2606	8.70139	0.000128037	0.0152136	F A2A low SI v high SI
540109	ENSMUSG00000078302	Foxd1	-0.072611	0.942945	0.978449	F A2A low SI v high SI
540147	ENSMUSG00000078307	AI593442	0.23456	0.0331621	0.208702	F A2A low SI v high SI
540186	ENSMUSG00000078308	NA	-0.452595	0.365253	0.646166	F A2A low SI v high SI
540218	ENSMUSG00000078317	F8a	-0.0606242	0.594055	0.806509	F A2A low SI v high SI
540258	ENSMUSG00000078348	Sf3b5	0.0629431	0.629286	0.828539	F A2A low SI v high SI
540290	ENSMUSG00000078349	AW011738	0.443074	0.101486	0.356666	F A2A low SI v high SI
540329	ENSMUSG00000078350	Smim1	-0.183625	0.481989	0.733917	F A2A low SI v high SI
540366	ENSMUSG00000078370	Gm6316	0.319059	0.555428	0.780323	F A2A low SI v high SI
540399	ENSMUSG00000078377	Gm4294	-0.242522	0.661032	0.846384	F A2A low SI v high SI
540437	ENSMUSG00000078427	Sarnp	0.235558	0.184555	0.472001	F A2A low SI v high SI
540473	ENSMUSG00000078429	Ctdsp2	0.0773296	0.507927	0.75044	F A2A low SI v high SI
540507	ENSMUSG00000078435	AU041133	-0.550983	0.0579833	0.272991	F A2A low SI v high SI
540544	ENSMUSG00000078439	Smim24	-0.0360115	0.953893	0.982155	F A2A low SI v high SI
540582	ENSMUSG00000078440	Dohh	0.62367	0.00907357	0.109273	F A2A low SI v high SI
540615	ENSMUSG00000078442	Ccdc105	3.29533	0.000543718	0.0286254	F A2A low SI v high SI
540651	ENSMUSG00000078444	Gm10941	-0.159407	0.878388	0.949577	F A2A low SI v high SI
540688	ENSMUSG00000078451	Ppil6	0.362476	0.401066	0.675375	F A2A low SI v high SI
540723	ENSMUSG00000078453	Abracl	0.497903	0.00633523	0.0917977	F A2A low SI v high SI
540760	ENSMUSG00000078480	NA	-0.216276	0.357775	0.640246	F A2A low SI v high SI
540794	ENSMUSG00000078485	Plekhn1	-0.420501	0.0325525	0.207142	F A2A low SI v high SI
540832	ENSMUSG00000078486	Perm1	-0.610844	0.537235	0.769234	F A2A low SI v high SI
540869	ENSMUSG00000078490	Cfap74	0.0586035	0.700199	0.866879	F A2A low SI v high SI
540901	ENSMUSG00000078495	Zfp984	-0.333699	0.490847	0.739842	F A2A low SI v high SI
540937	ENSMUSG00000078503	Zfp990	0.892309	0.341047	0.628427	F A2A low SI v high SI
540976	ENSMUSG00000078515	Ddi2	0.168307	0.0605941	0.278695	F A2A low SI v high SI
541014	ENSMUSG00000078517	Emc1	0.0919959	0.241134	0.533757	F A2A low SI v high SI
541050	ENSMUSG00000078528	Gm17068	-0.563657	0.341459	0.628729	F A2A low SI v high SI
541085	ENSMUSG00000078532	Nkain1	-1.4035	0.170568	0.453972	F A2A low SI v high SI
541121	ENSMUSG00000078546	Zfp995	0.154136	0.417066	0.687408	F A2A low SI v high SI
541155	ENSMUSG00000078552	Dcdc2b	0.708896	0.415097	0.685622	F A2A low SI v high SI
541191	ENSMUSG00000078566	Bnip3	-0.170577	0.117958	0.380704	F A2A low SI v high SI
541230	ENSMUSG00000078570	1110065P20Rik	-0.0552068	0.749572	0.889081	F A2A low SI v high SI
541266	ENSMUSG00000078572	Ndufaf8	0.366348	0.0565753	0.269919	F A2A low SI v high SI
541301	ENSMUSG00000078578	Ube2d3	-0.177084	0.115672	0.377416	F A2A low SI v high SI
541334	ENSMUSG00000078580	E430018J23Rik	-0.0906032	0.729782	0.87986	F A2A low SI v high SI
541373	ENSMUSG00000078584	AU022252	-0.0419293	0.688822	0.860789	F A2A low SI v high SI
541407	ENSMUSG00000078588	Ccdc24	-1.08734	0.327207	0.616138	F A2A low SI v high SI
541442	ENSMUSG00000078591	Hs3st4	0.513691	0.00152095	0.0457965	F A2A low SI v high SI
541477	ENSMUSG00000078592	Gm4609	-0.813937	0.115508	0.377133	F A2A low SI v high SI
541514	ENSMUSG00000078600	1700092K14Rik	2.47754	0.0248662	0.181055	F A2A low SI v high SI
541554	ENSMUSG00000078601	NA	0.267644	0.6345	0.831252	F A2A low SI v high SI
541587	ENSMUSG00000078607	1810010H24Rik	-0.375675	0.543809	0.772352	F A2A low SI v high SI
541622	ENSMUSG00000078612	Fyb2	0.205652	0.842789	0.933718	F A2A low SI v high SI
541662	ENSMUSG00000078619	SmarcA2A	0.190373	0.218391	0.509881	F A2A low SI v high SI
541698	ENSMUSG00000078622	Ccdc47	-0.204604	0.0232783	0.17448	F A2A low SI v high SI
541731	ENSMUSG00000078627	Marchf10	-0.122867	0.862869	0.942805	F A2A low SI v high SI
541768	ENSMUSG00000078630	Tomt	-2.59358	0.0177492	0.152321	F A2A low SI v high SI
541805	ENSMUSG00000078636	Gm7336	-0.733012	0.244948	0.537125	F A2A low SI v high SI
541841	ENSMUSG00000078640	Gm11627	-0.0799076	0.912937	0.96474	F A2A low SI v high SI
541875	ENSMUSG00000078648	Gm17546	-1.64343	0.111549	0.371505	F A2A low SI v high SI
541914	ENSMUSG00000078651	Aoc2	-0.150278	0.626775	0.82682	F A2A low SI v high SI
541947	ENSMUSG00000078652	Psme3	-0.38095	0.00542314	0.0844677	F A2A low SI v high SI
541983	ENSMUSG00000078653	Cntd1	-0.774597	0.25363	0.546594	F A2A low SI v high SI
542022	ENSMUSG00000078656	Vps25	-1.06715	0.344544	0.631431	F A2A low SI v high SI
542054	ENSMUSG00000078670	Fam174b	-0.110689	0.408404	0.680192	F A2A low SI v high SI
542089	ENSMUSG00000078671	ChA2A	0.107032	0.239325	0.532061	F A2A low SI v high SI
542126	ENSMUSG00000078676	Casc3	-0.118234	0.261538	0.55518	F A2A low SI v high SI
542165	ENSMUSG00000078681	Tm2d3	0.137589	0.304147	0.595143	F A2A low SI v high SI
542197	ENSMUSG00000078684	NA	-0.528875	0.0535161	0.262007	F A2A low SI v high SI
542233	ENSMUSG00000078695	Cisd3	0.392918	0.0101822	0.114258	F A2A low SI v high SI
542274	ENSMUSG00000078700	D030028A08Rik	0.377583	0.14029	0.413617	F A2A low SI v high SI
542307	ENSMUSG00000078713	Tomm5	0.419547	0.0210793	0.166096	F A2A low SI v high SI
542341	ENSMUSG00000078716	Tmem8b	0.227733	0.049592	0.252643	F A2A low SI v high SI
542381	ENSMUSG00000078762	Haus5	-1.00476	0.142158	0.416035	F A2A low SI v high SI
542415	ENSMUSG00000078768	Zfp566	0.353763	0.100003	0.354155	F A2A low SI v high SI
542452	ENSMUSG00000078771	Evi2a	0.508449	0.238425	0.531457	F A2A low SI v high SI
542485	ENSMUSG00000078773	Rad54b	-1.86067	0.0072638	0.0971584	F A2A low SI v high SI
542521	ENSMUSG00000078779	Zfp59	-0.305062	0.242365	0.534821	F A2A low SI v high SI
542561	ENSMUSG00000078784	Rbis	0.223923	0.14135	0.415158	F A2A low SI v high SI
542594	ENSMUSG00000078786	Actmap	0.00736764	0.959043	0.983902	F A2A low SI v high SI
542631	ENSMUSG00000078789	Dph1	-0.586639	0.384416	0.662854	F A2A low SI v high SI
542669	ENSMUSG00000078794	Dact3	0.308731	0.006988	0.0955816	F A2A low SI v high SI
542702	ENSMUSG00000078796	Zfp541	-0.0920766	0.921225	0.968532	F A2A low SI v high SI
542739	ENSMUSG00000078812	Eif5a	-0.039279	0.632008	0.829993	F A2A low SI v high SI
542774	ENSMUSG00000078813	Leng1	-0.194894	0.280724	0.57359	F A2A low SI v high SI
542809	ENSMUSG00000078838	Gm17382	0.178883	0.851609	0.937371	F A2A low SI v high SI
542848	ENSMUSG00000078851	H2ac25	0.333627	0.0157064	0.143967	F A2A low SI v high SI
542885	ENSMUSG00000078853	Igtp	0.353217	0.288332	0.581105	F A2A low SI v high SI
542919	ENSMUSG00000078861	Zfp931	-0.600934	0.00594755	0.0882699	F A2A low SI v high SI
542957	ENSMUSG00000078862	Gm14326	-0.351722	0.101429	0.356666	F A2A low SI v high SI
542963	ENSMUSG00000078862	Gm2004	-0.351722	0.101429	0.356666	F A2A low SI v high SI
543027	ENSMUSG00000078864	Gm14322	0.310204	0.355784	0.63863	F A2A low SI v high SI
543065	ENSMUSG00000078866	Zfp970	-0.436339	0.0202493	0.162476	F A2A low SI v high SI
543100	ENSMUSG00000078867	Gm14418	-0.154502	0.760621	0.894998	F A2A low SI v high SI
543138	ENSMUSG00000078868	Gm14412	-1.30716	0.0454823	0.240995	F A2A low SI v high SI
543174	ENSMUSG00000078870	Gm14410	-0.0592286	0.82515	0.926625	F A2A low SI v high SI
543209	ENSMUSG00000078875	Gm2004	-0.392979	0.673458	0.852185	F A2A low SI v high SI
543245	ENSMUSG00000078877	Gm14295	0.00727022	0.976956	0.99139	F A2A low SI v high SI
543257	ENSMUSG00000078877	Gm2004	0.00727022	0.976956	0.99139	F A2A low SI v high SI
543317	ENSMUSG00000078878	Gm14305	-0.32254	0.163414	0.445901	F A2A low SI v high SI
543349	ENSMUSG00000078879	Zfp973	0.248637	0.874561	0.947396	F A2A low SI v high SI
543385	ENSMUSG00000078880	Gm14308	0.231387	0.837197	0.930656	F A2A low SI v high SI
543425	ENSMUSG00000078881	Gm14434	-1.62968	0.370075	0.649653	F A2A low SI v high SI
543457	ENSMUSG00000078887	Gm6710	-0.352351	0.717341	0.87375	F A2A low SI v high SI
543493	ENSMUSG00000078889	Gm14288	0.191123	0.588783	0.803463	F A2A low SI v high SI
543529	ENSMUSG00000078894	2210418O10Rik	-3.8973	0.000357331	0.0239473	F A2A low SI v high SI
543569	ENSMUSG00000078896	Zfp965	-2.35404	0.0487456	0.250293	F A2A low SI v high SI
543605	ENSMUSG00000078897	Gm4724	-3.51727	0.0548244	0.265621	F A2A low SI v high SI
543641	ENSMUSG00000078899	Gm14430	-10.6041	8.07565e-05	0.0133726	F A2A low SI v high SI
543647	ENSMUSG00000078899	Gm4631	-10.6041	8.07565e-05	0.0133726	F A2A low SI v high SI
543713	ENSMUSG00000078902	NA	0.0311347	0.928398	0.972124	F A2A low SI v high SI
543745	ENSMUSG00000078903	Gm14391	0.354229	0.724695	0.87664	F A2A low SI v high SI
543783	ENSMUSG00000078907	Fam186b	-2.22571	0.00569056	0.086715	F A2A low SI v high SI
543818	ENSMUSG00000078908	Mon1b	0.114668	0.224054	0.516201	F A2A low SI v high SI
543853	ENSMUSG00000078915	NA	1.38396	0.169959	0.453129	F A2A low SI v high SI
543894	ENSMUSG00000078919	Dpm1	0.21687	0.284789	0.577474	F A2A low SI v high SI
543926	ENSMUSG00000078931	Pdf	-0.511895	0.422585	0.691269	F A2A low SI v high SI
543963	ENSMUSG00000078941	Ak6	0.371179	0.0983587	0.351629	F A2A low SI v high SI
543969	ENSMUSG00000078941	Taf9	0.371179	0.0983587	0.351629	F A2A low SI v high SI
544035	ENSMUSG00000078958	Atp6ap1l	-0.346348	0.206345	0.496459	F A2A low SI v high SI
544071	ENSMUSG00000078963	Hsbp1l1	-1.32774	0.423082	0.691614	F A2A low SI v high SI
544107	ENSMUSG00000078965	Gm12033	-0.960476	0.45164	0.711808	F A2A low SI v high SI
544144	ENSMUSG00000078967	Gapdh-ps16	0.385812	0.699317	0.866397	F A2A low SI v high SI
544178	ENSMUSG00000078970	Dnaaf10	-0.493497	0.245732	0.538021	F A2A low SI v high SI
544214	ENSMUSG00000078974	Sec61g	-0.0201302	0.872267	0.946288	F A2A low SI v high SI
544252	ENSMUSG00000078994	Zfp429	-0.104213	0.847201	0.935145	F A2A low SI v high SI
544285	ENSMUSG00000078995	Zfp456	-1.21755	0.0104332	0.115884	F A2A low SI v high SI
544321	ENSMUSG00000079003	Samd1	0.103715	0.387274	0.665071	F A2A low SI v high SI
544357	ENSMUSG00000079017	Ifi27l2a	1.06045	0.284507	0.577449	F A2A low SI v high SI
544394	ENSMUSG00000079018	Ly6c1	-0.0221147	0.930525	0.972689	F A2A low SI v high SI
544433	ENSMUSG00000079020	Slc45a4	-0.0942477	0.414407	0.68489	F A2A low SI v high SI
544465	ENSMUSG00000079022	Col22a1	-0.237235	0.673413	0.852184	F A2A low SI v high SI
544502	ENSMUSG00000079036	Nrp	-0.0640738	0.762595	0.896071	F A2A low SI v high SI
544514	ENSMUSG00000079036	Alkbh1	-0.0640738	0.762595	0.896071	F A2A low SI v high SI
544574	ENSMUSG00000079037	Prnp	-0.00681899	0.93294	0.973477	F A2A low SI v high SI
544614	ENSMUSG00000079038	D130040H23Rik	0.758628	0.052454	0.259298	F A2A low SI v high SI
544645	ENSMUSG00000079043	Fastkd5	0.389706	0.0333947	0.209385	F A2A low SI v high SI
544684	ENSMUSG00000079045	Prox1os	-0.327096	0.747233	0.887823	F A2A low SI v high SI
544721	ENSMUSG00000079055	Slc8a3	-0.00607806	0.959851	0.983902	F A2A low SI v high SI
544753	ENSMUSG00000079056	Kcnip3	-0.266339	0.0803569	0.31958	F A2A low SI v high SI
544789	ENSMUSG00000079057	Cyp4v3	0.959432	0.189235	0.477493	F A2A low SI v high SI
544827	ENSMUSG00000079061	NA	-0.0856392	0.955486	0.982577	F A2A low SI v high SI
544865	ENSMUSG00000079065	NA	1.27494	0.000933681	0.0369052	F A2A low SI v high SI
544902	ENSMUSG00000079067	NA	-0.942639	0.00997785	0.112899	F A2A low SI v high SI
544935	ENSMUSG00000079076	Gm3086	-0.672105	0.21733	0.508727	F A2A low SI v high SI
544970	ENSMUSG00000079083	Jrkl	0.305573	0.180202	0.466911	F A2A low SI v high SI
545005	ENSMUSG00000079084	Ccdc82	-0.244312	0.117024	0.379015	F A2A low SI v high SI
545043	ENSMUSG00000079101	Esd-ps	1.31462	0.0429509	0.234857	F A2A low SI v high SI
545077	ENSMUSG00000079103	Tgm7	1.31584	0.275404	0.56886	F A2A low SI v high SI
545116	ENSMUSG00000079104	Prps1l3	-0.182674	0.443381	0.704348	F A2A low SI v high SI
545154	ENSMUSG00000079105	C7	-0.40885	0.237561	0.53059	F A2A low SI v high SI
545189	ENSMUSG00000079108	Srp54c	-0.214819	0.2448	0.537044	F A2A low SI v high SI
545226	ENSMUSG00000079109	Pms2	-0.0804221	0.622327	0.824471	F A2A low SI v high SI
545259	ENSMUSG00000079110	Capn3	1.00936	0.0577661	0.272682	F A2A low SI v high SI
545297	ENSMUSG00000079111	Kdelr2	0.0475521	0.756305	0.892484	F A2A low SI v high SI
545332	ENSMUSG00000079137	NA	-0.0797601	0.919583	0.967855	F A2A low SI v high SI
545365	ENSMUSG00000079139	Gm4204	-0.0675033	0.482718	0.734247	F A2A low SI v high SI
545401	ENSMUSG00000079144	A130010J15Rik	0.0425592	0.828355	0.927643	F A2A low SI v high SI
545440	ENSMUSG00000079157	Nalf1	0.482279	0.0284321	0.193287	F A2A low SI v high SI
545473	ENSMUSG00000079177	Fam228a	0.462473	0.517173	0.757459	F A2A low SI v high SI
545514	ENSMUSG00000079179	NA	-0.106319	0.446303	0.707192	F A2A low SI v high SI
545549	ENSMUSG00000079184	Mphosph8	0.953665	0.00374141	0.0701835	F A2A low SI v high SI
545584	ENSMUSG00000079197	Psme2	0.275076	0.0620709	0.280919	F A2A low SI v high SI
545619	ENSMUSG00000079215	Zfp664	-0.184155	0.171654	0.455798	F A2A low SI v high SI
545658	ENSMUSG00000079224	NA	-1.27616	0.0436438	0.235837	F A2A low SI v high SI
545689	ENSMUSG00000079225	NA	-0.353475	0.0075012	0.0986173	F A2A low SI v high SI
545730	ENSMUSG00000079227	Ccr5	0.944541	0.166973	0.449476	F A2A low SI v high SI
545762	ENSMUSG00000079235	Ccdc13	-0.291789	0.569923	0.791046	F A2A low SI v high SI
545799	ENSMUSG00000079242	NA	0.621291	0.200189	0.489572	F A2A low SI v high SI
545837	ENSMUSG00000079259	Trim71	-0.922588	0.245308	0.537398	F A2A low SI v high SI
545869	ENSMUSG00000079260	Tmppe	-0.0554242	0.841022	0.932767	F A2A low SI v high SI
545906	ENSMUSG00000079283	2310009B15Rik	0.111685	0.666512	0.848853	F A2A low SI v high SI
545944	ENSMUSG00000079297	NA	-0.939924	0.0178528	0.152683	F A2A low SI v high SI
545982	ENSMUSG00000079311	Gm3222	-0.523334	0.518838	0.758661	F A2A low SI v high SI
546014	ENSMUSG00000079316	Rab9	-0.228763	0.145385	0.420962	F A2A low SI v high SI
546050	ENSMUSG00000079317	Trappc2	-0.118177	0.386025	0.664049	F A2A low SI v high SI
546088	ENSMUSG00000079330	Lemd1	-0.846694	0.186694	0.475026	F A2A low SI v high SI
546126	ENSMUSG00000079334	Naa80	-0.0746071	0.757514	0.893201	F A2A low SI v high SI
546159	ENSMUSG00000079339	Ifit1bl1	-0.471856	0.495186	0.742492	F A2A low SI v high SI
546193	ENSMUSG00000079343	C1s2	-1.09773	0.463075	0.721141	F A2A low SI v high SI
546232	ENSMUSG00000079357	Gm11100	-1.73272	0.040615	0.228911	F A2A low SI v high SI
546266	ENSMUSG00000079363	Gbp4	-1.92288	0.0627656	0.282545	F A2A low SI v high SI
546306	ENSMUSG00000079364	Gm3558	0.948696	0.45954	0.718454	F A2A low SI v high SI
546339	ENSMUSG00000079391	Gm2974	-1.44145	0.286854	0.579452	F A2A low SI v high SI
546376	ENSMUSG00000079410	Gm2897	0.350172	0.790331	0.908486	F A2A low SI v high SI
546411	ENSMUSG00000079414	Gm11110	0.285885	0.601941	0.811358	F A2A low SI v high SI
546449	ENSMUSG00000079419	Ms4a6c	0.313416	0.801332	0.914674	F A2A low SI v high SI
546481	ENSMUSG00000079426	Arpc4	-0.0970669	0.391775	0.667959	F A2A low SI v high SI
546517	ENSMUSG00000079427	Mthfsl	-0.474739	0.0511448	0.256094	F A2A low SI v high SI
546555	ENSMUSG00000079428	Tceal7	0.847962	0.0337103	0.209868	F A2A low SI v high SI
546593	ENSMUSG00000079434	Neu2	-0.0571527	0.760826	0.895023	F A2A low SI v high SI
546625	ENSMUSG00000079435	Rpl36a	0.605214	0.000848494	0.0351146	F A2A low SI v high SI
546664	ENSMUSG00000079442	St6galnac4	-0.0272994	0.843909	0.933864	F A2A low SI v high SI
546701	ENSMUSG00000079445	B3gnt7	0.255174	0.751153	0.889874	F A2A low SI v high SI
546736	ENSMUSG00000079450	Cldn34c1	-1.60073	0.167848	0.450634	F A2A low SI v high SI
546771	ENSMUSG00000079465	Col4a3	-1.42582	0.40989	0.681146	F A2A low SI v high SI
546806	ENSMUSG00000079466	Prdm12	-1.8603	0.0576638	0.272531	F A2A low SI v high SI
546845	ENSMUSG00000079469	Pigb	-0.464391	0.326381	0.615463	F A2A low SI v high SI
546881	ENSMUSG00000079470	Utp14b	-0.397579	0.122741	0.387302	F A2A low SI v high SI
546916	ENSMUSG00000079477	Rab7	-0.232064	0.0231765	0.174053	F A2A low SI v high SI
546953	ENSMUSG00000079480	Pin4	0.369159	0.0189386	0.156485	F A2A low SI v high SI
546990	ENSMUSG00000079481	Nhsl2	0.139442	0.31734	0.607192	F A2A low SI v high SI
547022	ENSMUSG00000079484	Phyhd1	0.921992	0.31592	0.60608	F A2A low SI v high SI
547059	ENSMUSG00000079487	Med12	0.0227526	0.966867	0.987313	F A2A low SI v high SI
547097	ENSMUSG00000079491	H2-T10	0.218138	0.661227	0.846384	F A2A low SI v high SI
547132	ENSMUSG00000079499	6530402F18Rik	0.212087	0.552994	0.778768	F A2A low SI v high SI
547167	ENSMUSG00000079502	Cfap77	-0.776257	0.412997	0.683983	F A2A low SI v high SI
547203	ENSMUSG00000079508	Apoo	-0.472297	0.00591429	0.0879784	F A2A low SI v high SI
547238	ENSMUSG00000079509	Zfx	0.100394	0.480272	0.732872	F A2A low SI v high SI
547273	ENSMUSG00000079511	NA	-0.121134	0.806247	0.916128	F A2A low SI v high SI
547310	ENSMUSG00000079523	Tmsb10	0.183159	0.127188	0.394267	F A2A low SI v high SI
547347	ENSMUSG00000079539	Obp2b	-0.149782	0.947104	0.980176	F A2A low SI v high SI
547383	ENSMUSG00000079547	H2-DMb1	0.248844	0.703361	0.868463	F A2A low SI v high SI
547420	ENSMUSG00000079550	Mpp4	-0.0971711	0.870948	0.945779	F A2A low SI v high SI
547457	ENSMUSG00000079553	Kifc1	-0.04262	0.903107	0.960431	F A2A low SI v high SI
547493	ENSMUSG00000079555	Haus3	0.127258	0.669644	0.850515	F A2A low SI v high SI
547529	ENSMUSG00000079557	Marchf2	0.246717	0.0650794	0.28712	F A2A low SI v high SI
547564	ENSMUSG00000079559	Pou2af3	0.37316	0.703541	0.868463	F A2A low SI v high SI
547598	ENSMUSG00000079562	Maea	-0.250585	0.0329467	0.207989	F A2A low SI v high SI
547636	ENSMUSG00000079564	Gm11149	-0.166599	0.828068	0.927428	F A2A low SI v high SI
547673	ENSMUSG00000079575	Rbpj-ps3	-1.59098	0.0605642	0.278657	F A2A low SI v high SI
547706	ENSMUSG00000079598	Clec2l	-0.157075	0.497289	0.744024	F A2A low SI v high SI
547743	ENSMUSG00000079605	Zbtb9	-1.34251	0.11546	0.377105	F A2A low SI v high SI
547781	ENSMUSG00000079608	Stard6	1.41253	0.100592	0.355234	F A2A low SI v high SI
547818	ENSMUSG00000079610	Ankrd39	0.31302	0.26993	0.56458	F A2A low SI v high SI
547852	ENSMUSG00000079614	Seh1l	-0.0838019	0.28798	0.580758	F A2A low SI v high SI
547886	ENSMUSG00000079641	Rpl39	0.374602	0.0470455	0.245779	F A2A low SI v high SI
547924	ENSMUSG00000079652	Garin1a	6.08392	0.000143238	0.0159024	F A2A low SI v high SI
547959	ENSMUSG00000079654	Prrt4	0.0705328	0.758762	0.893682	F A2A low SI v high SI
547994	ENSMUSG00000079657	Rab26	-0.256259	0.240642	0.533328	F A2A low SI v high SI
548034	ENSMUSG00000079658	Eloc	0.0705293	0.505156	0.748975	F A2A low SI v high SI
548070	ENSMUSG00000079659	Tmem243	0.504244	0.144142	0.418889	F A2A low SI v high SI
548103	ENSMUSG00000079666	Pttg1ip2	1.06757	0.278173	0.571635	F A2A low SI v high SI
548139	ENSMUSG00000079669	Gm17396	-0.0495168	0.776793	0.902706	F A2A low SI v high SI
548178	ENSMUSG00000079671	NA	0.651942	0.472463	0.727451	F A2A low SI v high SI
548212	ENSMUSG00000079677	Fdx2	2.7326	0.058543	0.273813	F A2A low SI v high SI
548249	ENSMUSG00000079679	Vwde	-5.85701	5.06741e-06	0.00258278	F A2A low SI v high SI
548284	ENSMUSG00000079737	Pphln1-ps1	-0.731511	0.145912	0.421543	F A2A low SI v high SI
548290	ENSMUSG00000079737	Bfar	-0.731511	0.145912	0.421543	F A2A low SI v high SI
548357	ENSMUSG00000079884	NA	-0.472976	0.245893	0.538217	F A2A low SI v high SI
548392	ENSMUSG00000079941	Cox5b-ps	0.0625611	0.570151	0.791195	F A2A low SI v high SI
548426	ENSMUSG00000079942	Rpl28-ps3	-0.479914	0.472278	0.727451	F A2A low SI v high SI
548461	ENSMUSG00000080002	NA	0.00284424	0.996227	0.99865	F A2A low SI v high SI
548498	ENSMUSG00000080006	Rps19-ps7	0.404639	0.550252	0.776673	F A2A low SI v high SI
548535	ENSMUSG00000080021	NA	0.343701	0.439643	0.702037	F A2A low SI v high SI
548573	ENSMUSG00000080059	Rps19-ps3	0.125376	0.567722	0.789406	F A2A low SI v high SI
548605	ENSMUSG00000080186	NA	2.1862	0.00208033	0.0539382	F A2A low SI v high SI
548643	ENSMUSG00000080205	NA	-1.18214	0.0465383	0.244534	F A2A low SI v high SI
548682	ENSMUSG00000080242	NA	-0.538003	0.177967	0.463868	F A2A low SI v high SI
548715	ENSMUSG00000080316	Spaca6	-0.156383	0.505821	0.749559	F A2A low SI v high SI
548749	ENSMUSG00000080645	Mir1198	-0.0189157	0.956791	0.983241	F A2A low SI v high SI
548788	ENSMUSG00000080712	H2bu1-ps	0.281683	0.790306	0.908486	F A2A low SI v high SI
548826	ENSMUSG00000080717	B230307C23Rik	0.489156	0.105557	0.362293	F A2A low SI v high SI
548858	ENSMUSG00000080727	C920021L13Rik	0.895787	0.232773	0.525172	F A2A low SI v high SI
548895	ENSMUSG00000080746	Rpsa-ps12	-0.805872	0.220294	0.511529	F A2A low SI v high SI
548930	ENSMUSG00000080775	Gm6368	0.80185	0.0656976	0.288337	F A2A low SI v high SI
548968	ENSMUSG00000080776	Gm12174	0.1256	0.507793	0.75044	F A2A low SI v high SI
549003	ENSMUSG00000080783	NA	-0.654268	0.399836	0.674699	F A2A low SI v high SI
549040	ENSMUSG00000080797	Gm15760	-1.73979	0.271527	0.565511	F A2A low SI v high SI
549074	ENSMUSG00000080816	NA	-0.769942	0.387822	0.665545	F A2A low SI v high SI
549111	ENSMUSG00000080824	NA	-0.0231483	0.959641	0.983902	F A2A low SI v high SI
549150	ENSMUSG00000080832	NA	-0.505744	0.393782	0.669474	F A2A low SI v high SI
549183	ENSMUSG00000080836	NA	0.451625	0.265278	0.559421	F A2A low SI v high SI
549219	ENSMUSG00000080840	Gm11349	-1.03295	0.127435	0.394735	F A2A low SI v high SI
549256	ENSMUSG00000080845	NA	-0.259651	0.562469	0.785126	F A2A low SI v high SI
549292	ENSMUSG00000080848	NA	0.393952	0.0853477	0.328433	F A2A low SI v high SI
549327	ENSMUSG00000080850	NA	-2.73135	0.026254	0.186123	F A2A low SI v high SI
549366	ENSMUSG00000080859	Rpl10-ps1	-0.420254	0.48774	0.738114	F A2A low SI v high SI
549401	ENSMUSG00000080870	Gm14111	-1.68549	0.0345749	0.2121	F A2A low SI v high SI
549433	ENSMUSG00000080875	NA	0.357697	0.42079	0.689965	F A2A low SI v high SI
549473	ENSMUSG00000080877	Rpl22-ps1	0.893982	0.0161292	0.145731	F A2A low SI v high SI
549510	ENSMUSG00000080893	Ndufa12-ps	0.576689	0.054999	0.266004	F A2A low SI v high SI
549541	ENSMUSG00000080895	NA	-0.931466	0.507692	0.75044	F A2A low SI v high SI
549577	ENSMUSG00000080896	NA	-0.570542	0.0390673	0.22419	F A2A low SI v high SI
549617	ENSMUSG00000080902	NA	-0.66269	0.19855	0.487576	F A2A low SI v high SI
549651	ENSMUSG00000080904	NA	0.197704	0.713496	0.872356	F A2A low SI v high SI
549685	ENSMUSG00000080914	Gm7129	-0.368702	0.61851	0.822086	F A2A low SI v high SI
549724	ENSMUSG00000080921	NA	0.554245	0.00412367	0.0744336	F A2A low SI v high SI
549759	ENSMUSG00000080928	Hmgb1-ps6	0.890711	0.0483991	0.249506	F A2A low SI v high SI
549798	ENSMUSG00000080935	NA	-0.857679	0.114865	0.376304	F A2A low SI v high SI
549831	ENSMUSG00000080950	NA	-0.0438803	0.959207	0.983902	F A2A low SI v high SI
549870	ENSMUSG00000080966	NA	-0.441406	0.572553	0.793106	F A2A low SI v high SI
549901	ENSMUSG00000080968	Atf1-ps	-1.78889	0.0403444	0.228077	F A2A low SI v high SI
549940	ENSMUSG00000080977	NA	-0.742022	0.177313	0.462982	F A2A low SI v high SI
549975	ENSMUSG00000080981	Gm12161	0.497891	0.586612	0.801949	F A2A low SI v high SI
550010	ENSMUSG00000080989	Gm14048	-0.0711527	0.810125	0.917982	F A2A low SI v high SI
550048	ENSMUSG00000080994	Gm13464	-1.55128	0.0218899	0.16945	F A2A low SI v high SI
550086	ENSMUSG00000081010	NA	1.33143	0.0468305	0.245006	F A2A low SI v high SI
550117	ENSMUSG00000081021	Gm11964	-0.247453	0.502646	0.747371	F A2A low SI v high SI
550157	ENSMUSG00000081049	NA	-0.160338	0.292036	0.584736	F A2A low SI v high SI
550193	ENSMUSG00000081051	Gm15427	-0.143373	0.551656	0.777683	F A2A low SI v high SI
550230	ENSMUSG00000081058	H3c15	0.795577	0.0327017	0.207142	F A2A low SI v high SI
550263	ENSMUSG00000081068	Gm12804	-0.140499	0.843362	0.933812	F A2A low SI v high SI
550300	ENSMUSG00000081070	Gm13181	0.29965	0.639744	0.834494	F A2A low SI v high SI
550334	ENSMUSG00000081071	NA	-1.01463	0.0604835	0.278517	F A2A low SI v high SI
550371	ENSMUSG00000081087	Rps15a-ps7	0.29144	0.35304	0.637263	F A2A low SI v high SI
550409	ENSMUSG00000081094	Rpl19-ps11	0.329882	0.0264452	0.186727	F A2A low SI v high SI
550442	ENSMUSG00000081111	Gm5913	0.463901	0.278825	0.572226	F A2A low SI v high SI
550479	ENSMUSG00000081113	NA	-0.497924	0.0997664	0.353902	F A2A low SI v high SI
550514	ENSMUSG00000081118	NA	-0.658997	0.404151	0.677069	F A2A low SI v high SI
550549	ENSMUSG00000081121	Gm12791	-0.692506	0.125268	0.391118	F A2A low SI v high SI
550587	ENSMUSG00000081128	Gm13328	0.965109	0.0838647	0.325906	F A2A low SI v high SI
550622	ENSMUSG00000081137	NA	0.00587108	0.991141	0.99734	F A2A low SI v high SI
550659	ENSMUSG00000081152	NA	-1.12802	0.0436956	0.235837	F A2A low SI v high SI
550695	ENSMUSG00000081157	NA	-0.511574	0.202927	0.49331	F A2A low SI v high SI
550729	ENSMUSG00000081164	NA	-0.903735	0.175342	0.461026	F A2A low SI v high SI
550765	ENSMUSG00000081170	Gm12922	-1.09369	0.0977267	0.350643	F A2A low SI v high SI
550805	ENSMUSG00000081176	NA	-0.3889	0.434718	0.698807	F A2A low SI v high SI
550842	ENSMUSG00000081179	NA	-0.601536	0.279226	0.572339	F A2A low SI v high SI
550876	ENSMUSG00000081185	NA	1.0515	0.156367	0.435189	F A2A low SI v high SI
550909	ENSMUSG00000081187	NA	3.36089	0.0694492	0.296733	F A2A low SI v high SI
550948	ENSMUSG00000081201	NA	-0.79027	0.182278	0.468901	F A2A low SI v high SI
550984	ENSMUSG00000081208	NA	0.00239541	0.99636	0.998732	F A2A low SI v high SI
551020	ENSMUSG00000081210	Gm12933	-1.19804	0.0921428	0.342086	F A2A low SI v high SI
551055	ENSMUSG00000081214	NA	0.252422	0.471924	0.727389	F A2A low SI v high SI
551094	ENSMUSG00000081219	NA	2.43607	2.91629e-05	0.00763279	F A2A low SI v high SI
551126	ENSMUSG00000081225	Cyp2j12	0.481628	0.524686	0.761975	F A2A low SI v high SI
551165	ENSMUSG00000081227	NA	1.66463	0.0879742	0.333702	F A2A low SI v high SI
551199	ENSMUSG00000081228	NA	0.162963	0.701347	0.867358	F A2A low SI v high SI
551237	ENSMUSG00000081232	Gm14373	-0.179816	0.839341	0.931785	F A2A low SI v high SI
551273	ENSMUSG00000081239	NA	0.472152	0.0807746	0.320103	F A2A low SI v high SI
551310	ENSMUSG00000081249	NA	-1.18823	0.197852	0.486956	F A2A low SI v high SI
551342	ENSMUSG00000081254	NA	-1.10673	0.0974623	0.350108	F A2A low SI v high SI
551379	ENSMUSG00000081257	NA	0.493696	0.796456	0.911796	F A2A low SI v high SI
551418	ENSMUSG00000081262	NA	-1.64183	0.0144685	0.137918	F A2A low SI v high SI
551454	ENSMUSG00000081272	NA	-0.563652	0.107077	0.365569	F A2A low SI v high SI
551487	ENSMUSG00000081277	NA	-0.293601	0.715138	0.87304	F A2A low SI v high SI
551522	ENSMUSG00000081281	Rpl7-ps9	-0.148124	0.684566	0.858834	F A2A low SI v high SI
551560	ENSMUSG00000081295	NA	-1.89275	0.0107291	0.117276	F A2A low SI v high SI
551598	ENSMUSG00000081308	NA	1.87432	0.0542796	0.263938	F A2A low SI v high SI
551630	ENSMUSG00000081309	NA	-0.425267	0.622302	0.824471	F A2A low SI v high SI
551668	ENSMUSG00000081344	NA	0.622586	0.0160704	0.145649	F A2A low SI v high SI
551703	ENSMUSG00000081370	Gm9105	-1.08006	0.138236	0.410008	F A2A low SI v high SI
551742	ENSMUSG00000081378	Rps13-ps4	-0.557456	0.380048	0.659036	F A2A low SI v high SI
551777	ENSMUSG00000081400	Gm13680	-0.169254	0.516804	0.757119	F A2A low SI v high SI
551813	ENSMUSG00000081402	Gm15455	-0.70109	0.245496	0.537687	F A2A low SI v high SI
551848	ENSMUSG00000081405	Gm13142	0.820927	0.195461	0.484413	F A2A low SI v high SI
551883	ENSMUSG00000081406	Rps6-ps4	0.196261	0.207726	0.498418	F A2A low SI v high SI
551920	ENSMUSG00000081413	NA	0.35821	0.591412	0.804618	F A2A low SI v high SI
551955	ENSMUSG00000081418	NA	1.16296	0.0617878	0.280653	F A2A low SI v high SI
551989	ENSMUSG00000081436	NA	1.01971	0.346721	0.633637	F A2A low SI v high SI
552025	ENSMUSG00000081441	Gm6161	-0.925545	0.319167	0.609028	F A2A low SI v high SI
552061	ENSMUSG00000081451	NA	-0.669467	0.345678	0.632268	F A2A low SI v high SI
552098	ENSMUSG00000081453	NA	-0.954932	0.0770357	0.312391	F A2A low SI v high SI
552136	ENSMUSG00000081455	NA	-0.770606	0.266046	0.560511	F A2A low SI v high SI
552174	ENSMUSG00000081476	NA	-0.711648	0.0533016	0.261552	F A2A low SI v high SI
552209	ENSMUSG00000081485	NA	0.64916	0.00557279	0.0854583	F A2A low SI v high SI
552242	ENSMUSG00000081487	Gm13689	1.60138	0.059642	0.276153	F A2A low SI v high SI
552277	ENSMUSG00000081491	Gm12778	5.13164	0.000110634	0.0144781	F A2A low SI v high SI
552313	ENSMUSG00000081494	Gm14130	-0.201205	0.835154	0.930339	F A2A low SI v high SI
552350	ENSMUSG00000081516	Gm12470	-0.351533	0.702551	0.867944	F A2A low SI v high SI
552386	ENSMUSG00000081519	NA	0.114308	0.874905	0.947582	F A2A low SI v high SI
552423	ENSMUSG00000081520	NA	-0.10167	0.887593	0.95312	F A2A low SI v high SI
552462	ENSMUSG00000081534	Slc48a1	-0.219283	0.0626151	0.28219	F A2A low SI v high SI
552495	ENSMUSG00000081544	NA	0.0742647	0.925733	0.970952	F A2A low SI v high SI
552531	ENSMUSG00000081552	NA	0.604042	0.527458	0.76357	F A2A low SI v high SI
552569	ENSMUSG00000081559	Gm12411	0.42819	0.108491	0.367479	F A2A low SI v high SI
552603	ENSMUSG00000081583	Gm14769	0.602855	0.47313	0.727757	F A2A low SI v high SI
552641	ENSMUSG00000081593	Gm11841	1.82975	0.170982	0.454701	F A2A low SI v high SI
552674	ENSMUSG00000081600	Gm12286	-0.759302	0.0621258	0.281002	F A2A low SI v high SI
552710	ENSMUSG00000081603	NA	0.0281738	0.835228	0.930339	F A2A low SI v high SI
552748	ENSMUSG00000081604	LOC108167922	-0.3742	0.643336	0.837261	F A2A low SI v high SI
552784	ENSMUSG00000081611	NA	-0.586348	0.264581	0.558724	F A2A low SI v high SI
552821	ENSMUSG00000081620	Gm14633	0.0729074	0.9105	0.963637	F A2A low SI v high SI
552853	ENSMUSG00000081622	Gm5937	1.28015	0.0265723	0.187214	F A2A low SI v high SI
552890	ENSMUSG00000081629	NA	1.93794	0.000554319	0.0288604	F A2A low SI v high SI
552928	ENSMUSG00000081643	NA	-0.503359	0.160187	0.441701	F A2A low SI v high SI
552963	ENSMUSG00000081648	NA	1.58753	0.00956134	0.110756	F A2A low SI v high SI
553001	ENSMUSG00000081669	NA	1.83559	0.0244661	0.179288	F A2A low SI v high SI
553034	ENSMUSG00000081670	NA	-0.00156174	0.997859	0.999264	F A2A low SI v high SI
553074	ENSMUSG00000081673	NA	1.59251	0.00742937	0.0981903	F A2A low SI v high SI
553106	ENSMUSG00000081683	Fzd10	1.2545	0.375251	0.654648	F A2A low SI v high SI
553144	ENSMUSG00000081684	Rps2-ps13	0.600536	0.286943	0.579572	F A2A low SI v high SI
553179	ENSMUSG00000081700	NA	-0.309013	0.240569	0.533228	F A2A low SI v high SI
553216	ENSMUSG00000081715	Rps11-ps3	-1.05919	0.161041	0.443119	F A2A low SI v high SI
553252	ENSMUSG00000081721	Gm13882	-0.361857	0.394629	0.670145	F A2A low SI v high SI
553285	ENSMUSG00000081738	NA	0.0844062	0.671097	0.85127	F A2A low SI v high SI
553323	ENSMUSG00000081752	NA	-0.600274	0.0240333	0.177681	F A2A low SI v high SI
553361	ENSMUSG00000081758	NA	-0.584031	0.417011	0.687376	F A2A low SI v high SI
553398	ENSMUSG00000081769	Gm12216	-1.7844	0.112855	0.373192	F A2A low SI v high SI
553429	ENSMUSG00000081787	NA	-0.642164	0.298822	0.590902	F A2A low SI v high SI
553466	ENSMUSG00000081788	NA	-0.435739	0.336251	0.62328	F A2A low SI v high SI
553506	ENSMUSG00000081805	NA	-0.593155	0.556131	0.780838	F A2A low SI v high SI
553538	ENSMUSG00000081819	Gm12722	-1.8336	0.000456694	0.0264828	F A2A low SI v high SI
553573	ENSMUSG00000081824	NA	-0.186011	0.578653	0.796807	F A2A low SI v high SI
553611	ENSMUSG00000081855	Rpl17-ps5	0.525509	0.217503	0.50883	F A2A low SI v high SI
553650	ENSMUSG00000081865	NA	-1.2957	0.0166768	0.148227	F A2A low SI v high SI
553685	ENSMUSG00000081871	NA	-0.582078	0.222796	0.514897	F A2A low SI v high SI
553718	ENSMUSG00000081873	NA	2.92378	0.106804	0.365022	F A2A low SI v high SI
553753	ENSMUSG00000081887	Gm12097	-0.415976	0.574645	0.794526	F A2A low SI v high SI
553792	ENSMUSG00000081888	NA	-0.383866	0.390116	0.666867	F A2A low SI v high SI
553830	ENSMUSG00000081892	Gm8864	-0.791939	0.119539	0.382595	F A2A low SI v high SI
553865	ENSMUSG00000081895	Rpl17-ps10	0.0237748	0.889761	0.95436	F A2A low SI v high SI
553898	ENSMUSG00000081911	NA	-0.666653	0.316569	0.60649	F A2A low SI v high SI
553935	ENSMUSG00000081926	NA	0.858609	0.249103	0.542102	F A2A low SI v high SI
553971	ENSMUSG00000081929	Rps11-ps2	-0.334502	0.614677	0.819069	F A2A low SI v high SI
554010	ENSMUSG00000081944	NA	1.12213	0.00890401	0.108189	F A2A low SI v high SI
554041	ENSMUSG00000081952	NA	-0.536167	0.449049	0.70951	F A2A low SI v high SI
554078	ENSMUSG00000081953	Gm12435	-0.266581	0.580576	0.798282	F A2A low SI v high SI
554114	ENSMUSG00000081957	NA	-2.80647	3.63034e-06	0.00221183	F A2A low SI v high SI
554149	ENSMUSG00000081965	NA	-0.324949	0.763506	0.896382	F A2A low SI v high SI
554187	ENSMUSG00000081967	NA	-0.428042	0.420121	0.689568	F A2A low SI v high SI
554224	ENSMUSG00000081968	Rpl23a-ps2	3.03789	0.0727493	0.303143	F A2A low SI v high SI
554261	ENSMUSG00000081974	Gm11960	-0.490148	0.475106	0.729207	F A2A low SI v high SI
554294	ENSMUSG00000081984	Dnajb3	0.271441	0.284208	0.577131	F A2A low SI v high SI
554334	ENSMUSG00000081992	Gm13408	0.14295	0.58363	0.800039	F A2A low SI v high SI
554370	ENSMUSG00000081999	NA	-0.0288959	0.876312	0.948432	F A2A low SI v high SI
554403	ENSMUSG00000082016	NA	-0.951366	0.0771393	0.312625	F A2A low SI v high SI
554440	ENSMUSG00000082028	NA	0.340085	0.792339	0.909556	F A2A low SI v high SI
554474	ENSMUSG00000082029	NA	-0.409525	0.136307	0.406904	F A2A low SI v high SI
554510	ENSMUSG00000082035	NA	-0.064102	0.951028	0.981324	F A2A low SI v high SI
554548	ENSMUSG00000082036	NA	0.0787075	0.951806	0.981555	F A2A low SI v high SI
554582	ENSMUSG00000082044	NA	-0.424302	0.184169	0.471575	F A2A low SI v high SI
554622	ENSMUSG00000082045	Gm11585	-1.04462	0.00237868	0.0565278	F A2A low SI v high SI
554655	ENSMUSG00000082049	NA	2.71938	0.1154	0.377098	F A2A low SI v high SI
554692	ENSMUSG00000082062	NA	0.989304	0.350381	0.635818	F A2A low SI v high SI
554725	ENSMUSG00000082063	NA	0.117439	0.833667	0.929774	F A2A low SI v high SI
554761	ENSMUSG00000082064	Rpl5-ps2	-0.590915	0.151343	0.428555	F A2A low SI v high SI
554800	ENSMUSG00000082066	NA	-1.51266	0.0222386	0.170993	F A2A low SI v high SI
554838	ENSMUSG00000082070	NA	1.07015	0.143207	0.41735	F A2A low SI v high SI
554874	ENSMUSG00000082076	NA	-1.28199	0.0265369	0.187063	F A2A low SI v high SI
554907	ENSMUSG00000082078	NA	2.14146	0.179219	0.465626	F A2A low SI v high SI
554946	ENSMUSG00000082082	NA	-1.60256	0.0809369	0.320242	F A2A low SI v high SI
554978	ENSMUSG00000082087	NA	0.537806	0.090821	0.339973	F A2A low SI v high SI
555015	ENSMUSG00000082088	Gm15753	0.361851	0.55808	0.782459	F A2A low SI v high SI
555054	ENSMUSG00000082100	Glns-ps1	0.404204	0.390139	0.666867	F A2A low SI v high SI
555086	ENSMUSG00000082110	Gm11196	-0.272298	0.482657	0.734247	F A2A low SI v high SI
555123	ENSMUSG00000082120	NA	0.154968	0.582273	0.799562	F A2A low SI v high SI
555157	ENSMUSG00000082127	NA	0.525749	0.043813	0.236107	F A2A low SI v high SI
555196	ENSMUSG00000082145	NA	-0.679987	0.429386	0.695488	F A2A low SI v high SI
555230	ENSMUSG00000082154	NA	-1.95906	0.0572678	0.271587	F A2A low SI v high SI
555266	ENSMUSG00000082160	NA	-0.986032	0.168029	0.451058	F A2A low SI v high SI
555302	ENSMUSG00000082163	Gm14276	-1.54161	0.0628637	0.282624	F A2A low SI v high SI
555342	ENSMUSG00000082185	NA	-1.50128	0.000949142	0.0371374	F A2A low SI v high SI
555375	ENSMUSG00000082186	NA	-0.101474	0.897415	0.956947	F A2A low SI v high SI
555413	ENSMUSG00000082192	NA	0.761349	0.156528	0.435392	F A2A low SI v high SI
555447	ENSMUSG00000082193	Rpl5-ps1	-0.526781	0.232211	0.524701	F A2A low SI v high SI
555486	ENSMUSG00000082194	Gm12444	1.63287	0.0294499	0.196414	F A2A low SI v high SI
555520	ENSMUSG00000082195	NA	-1.2519	0.136844	0.40794	F A2A low SI v high SI
555558	ENSMUSG00000082208	NA	0.779028	0.107359	0.365761	F A2A low SI v high SI
555593	ENSMUSG00000082229	Nap1l2	-0.409601	0.00453931	0.0770528	F A2A low SI v high SI
555627	ENSMUSG00000082253	NA	-0.631194	0.549879	0.776526	F A2A low SI v high SI
555664	ENSMUSG00000082264	NA	-0.108499	0.718436	0.87423	F A2A low SI v high SI
555698	ENSMUSG00000082274	NA	-0.345554	0.362188	0.643446	F A2A low SI v high SI
555737	ENSMUSG00000082279	NA	0.291909	0.769514	0.89888	F A2A low SI v high SI
555769	ENSMUSG00000082284	NA	-0.278542	0.595677	0.807226	F A2A low SI v high SI
555809	ENSMUSG00000082286	NA	-0.572277	0.0958663	0.348087	F A2A low SI v high SI
555842	ENSMUSG00000082315	Gm16523	9.50631	0.000190049	0.0172812	F A2A low SI v high SI
555882	ENSMUSG00000082319	Actr3-ps	-0.395315	0.00648291	0.0924603	F A2A low SI v high SI
555914	ENSMUSG00000082321	NA	-0.47873	0.125687	0.391682	F A2A low SI v high SI
555950	ENSMUSG00000082329	NA	-0.353945	0.26098	0.554676	F A2A low SI v high SI
555986	ENSMUSG00000082357	NA	-1.26434	0.215073	0.506366	F A2A low SI v high SI
556021	ENSMUSG00000082361	Btc	3.7191	0.0501397	0.253628	F A2A low SI v high SI
556062	ENSMUSG00000082373	Gm13754	1.38526	0.108433	0.367476	F A2A low SI v high SI
556098	ENSMUSG00000082389	Mkrn1-ps1	-0.447819	0.536695	0.769085	F A2A low SI v high SI
556132	ENSMUSG00000082394	NA	-2.17713	0.00491658	0.0800877	F A2A low SI v high SI
556167	ENSMUSG00000082396	NA	0.470799	0.559957	0.78369	F A2A low SI v high SI
556202	ENSMUSG00000082399	NA	1.4125	0.184009	0.471414	F A2A low SI v high SI
556240	ENSMUSG00000082431	NA	-0.0567042	0.85713	0.940545	F A2A low SI v high SI
556275	ENSMUSG00000082454	Gm12183	-0.865329	0.0233783	0.174921	F A2A low SI v high SI
556313	ENSMUSG00000082456	Gm11598	-0.604292	0.315662	0.605928	F A2A low SI v high SI
556349	ENSMUSG00000082465	Rps6-ps3	0.76564	0.186524	0.474967	F A2A low SI v high SI
556385	ENSMUSG00000082474	NA	1.39856	0.0184477	0.155076	F A2A low SI v high SI
556418	ENSMUSG00000082475	NA	0.61637	0.387651	0.665427	F A2A low SI v high SI
556458	ENSMUSG00000082491	NA	0.412382	0.25695	0.54978	F A2A low SI v high SI
556489	ENSMUSG00000082530	NA	-1.5083	0.0236552	0.176213	F A2A low SI v high SI
556530	ENSMUSG00000082536	NA	-0.527284	0.00193136	0.0522438	F A2A low SI v high SI
556566	ENSMUSG00000082585	NA	0.272724	0.492517	0.740957	F A2A low SI v high SI
556599	ENSMUSG00000082588	NA	1.52495	0.120411	0.384222	F A2A low SI v high SI
556635	ENSMUSG00000082604	NA	0.0911027	0.897429	0.956947	F A2A low SI v high SI
556669	ENSMUSG00000082609	Gm15464	1.71223	0.300241	0.591789	F A2A low SI v high SI
556710	ENSMUSG00000082674	Gm11914	1.04325	0.119588	0.382649	F A2A low SI v high SI
556744	ENSMUSG00000082675	NA	-0.352588	0.432352	0.696945	F A2A low SI v high SI
556781	ENSMUSG00000082691	NA	-0.469213	0.37235	0.651943	F A2A low SI v high SI
556815	ENSMUSG00000082693	NA	-0.30712	0.496224	0.743199	F A2A low SI v high SI
556854	ENSMUSG00000082705	NA	2.2753	0.0433824	0.235509	F A2A low SI v high SI
556886	ENSMUSG00000082715	NA	0.0324302	0.944983	0.979316	F A2A low SI v high SI
556922	ENSMUSG00000082743	NA	-0.565028	0.351567	0.63656	F A2A low SI v high SI
556958	ENSMUSG00000082762	Gm12366	0.26592	0.555075	0.780039	F A2A low SI v high SI
556997	ENSMUSG00000082765	NA	0.150812	0.895453	0.956636	F A2A low SI v high SI
557034	ENSMUSG00000082769	Gm15793	-0.0960443	0.891337	0.954835	F A2A low SI v high SI
557069	ENSMUSG00000082776	NA	-0.163341	0.800824	0.914202	F A2A low SI v high SI
557101	ENSMUSG00000082778	Gm15191	-0.572346	0.141301	0.415095	F A2A low SI v high SI
557138	ENSMUSG00000082791	NA	-0.025547	0.976858	0.991344	F A2A low SI v high SI
557176	ENSMUSG00000082792	NA	0.715408	0.489349	0.738865	F A2A low SI v high SI
557210	ENSMUSG00000082793	Btf3-ps4	0.632713	0.19479	0.483741	F A2A low SI v high SI
557245	ENSMUSG00000082806	Rpl13-ps1	-0.802106	0.401751	0.675512	F A2A low SI v high SI
557281	ENSMUSG00000082809	Gm14150	-0.611347	0.143122	0.417267	F A2A low SI v high SI
557318	ENSMUSG00000082816	Gm11953	-0.196954	0.750038	0.889404	F A2A low SI v high SI
557356	ENSMUSG00000082820	NA	0.177718	0.455696	0.714882	F A2A low SI v high SI
557391	ENSMUSG00000082836	NA	0.47562	0.49884	0.744583	F A2A low SI v high SI
557428	ENSMUSG00000082872	NA	0.995591	0.04287	0.234739	F A2A low SI v high SI
557466	ENSMUSG00000082876	NA	-1.34876	0.0379284	0.220932	F A2A low SI v high SI
557499	ENSMUSG00000082895	Rpsa-ps9	-0.861971	0.0936478	0.344537	F A2A low SI v high SI
557533	ENSMUSG00000082896	NA	0.0653246	0.786171	0.906937	F A2A low SI v high SI
557574	ENSMUSG00000082900	Gm11557	-0.0576932	0.897175	0.956947	F A2A low SI v high SI
557607	ENSMUSG00000082901	Rps8-ps5	0.541178	0.540615	0.771386	F A2A low SI v high SI
557646	ENSMUSG00000082908	NA	-0.256678	0.423601	0.691704	F A2A low SI v high SI
557679	ENSMUSG00000082920	Gm13864	-0.401317	0.4667	0.723822	F A2A low SI v high SI
557716	ENSMUSG00000082922	NA	-1.55826	0.247363	0.540188	F A2A low SI v high SI
557754	ENSMUSG00000082925	Gm13135	0.523516	0.216723	0.508095	F A2A low SI v high SI
557786	ENSMUSG00000082926	NA	-0.295877	0.608248	0.814924	F A2A low SI v high SI
557825	ENSMUSG00000082927	Gm5863	-0.17396	0.67609	0.85412	F A2A low SI v high SI
557859	ENSMUSG00000082935	Gm7658	0.447074	0.0933267	0.343968	F A2A low SI v high SI
557894	ENSMUSG00000082938	Gm2810	1.14777	0.00347932	0.0678625	F A2A low SI v high SI
557930	ENSMUSG00000082988	Gm5903	-0.619832	0.394681	0.670145	F A2A low SI v high SI
557970	ENSMUSG00000082998	Gm11221	-0.411345	0.255262	0.548228	F A2A low SI v high SI
558005	ENSMUSG00000083011	Gm12816	-0.165994	0.782675	0.905464	F A2A low SI v high SI
558041	ENSMUSG00000083012	Fam220a	-1.5787	0.251554	0.54455	F A2A low SI v high SI
558053	ENSMUSG00000083012	Sagsin1	-1.5787	0.251554	0.54455	F A2A low SI v high SI
558111	ENSMUSG00000083019	Gm6222	0.131128	0.794591	0.910707	F A2A low SI v high SI
558146	ENSMUSG00000083022	NA	0.512647	0.0632983	0.283525	F A2A low SI v high SI
558185	ENSMUSG00000083027	NA	0.101193	0.883361	0.951803	F A2A low SI v high SI
558220	ENSMUSG00000083038	NA	0.526263	0.555039	0.780039	F A2A low SI v high SI
558256	ENSMUSG00000083044	Gm12416	-0.70912	0.161537	0.443856	F A2A low SI v high SI
558294	ENSMUSG00000083049	NA	1.48136	0.100658	0.355234	F A2A low SI v high SI
558325	ENSMUSG00000083061	NA	0.0367545	0.847979	0.935524	F A2A low SI v high SI
558363	ENSMUSG00000083064	NA	0.219971	0.751109	0.889874	F A2A low SI v high SI
558398	ENSMUSG00000083083	Gm15382	0.176915	0.857354	0.940545	F A2A low SI v high SI
558434	ENSMUSG00000083087	Gm11249	0.230044	0.532166	0.766433	F A2A low SI v high SI
558472	ENSMUSG00000083093	NA	-0.46525	0.435699	0.699523	F A2A low SI v high SI
558510	ENSMUSG00000083097	NA	0.301164	0.0907251	0.339943	F A2A low SI v high SI
558541	ENSMUSG00000083111	NA	-0.92741	0.221793	0.513715	F A2A low SI v high SI
558578	ENSMUSG00000083139	NA	-0.158631	0.807542	0.916744	F A2A low SI v high SI
558617	ENSMUSG00000083170	NA	2.92559	0.0191506	0.156793	F A2A low SI v high SI
558652	ENSMUSG00000083179	NA	0.602071	0.00948302	0.110463	F A2A low SI v high SI
558685	ENSMUSG00000083199	Gm9432	-0.0273918	0.968049	0.987942	F A2A low SI v high SI
558722	ENSMUSG00000083240	NA	0.875984	0.0442401	0.236788	F A2A low SI v high SI
558757	ENSMUSG00000083245	Gm11185	-1.85821	0.000905667	0.0362278	F A2A low SI v high SI
558793	ENSMUSG00000083246	Gm11839	1.17353	0.197289	0.486703	F A2A low SI v high SI
558833	ENSMUSG00000083261	Gm7816	-0.58819	0.00679988	0.0944906	F A2A low SI v high SI
558866	ENSMUSG00000083270	Gm13498	-0.267426	0.530447	0.765266	F A2A low SI v high SI
558901	ENSMUSG00000083274	NA	1.18629	0.511438	0.753044	F A2A low SI v high SI
558937	ENSMUSG00000083280	NA	-0.529329	0.378013	0.65739	F A2A low SI v high SI
558976	ENSMUSG00000083282	Ctsf	-0.304575	0.0870132	0.331066	F A2A low SI v high SI
559012	ENSMUSG00000083283	NA	-0.234609	0.683359	0.858269	F A2A low SI v high SI
559046	ENSMUSG00000083284	NA	-0.731268	0.107218	0.365686	F A2A low SI v high SI
559083	ENSMUSG00000083287	NA	-2.30049	5.44862e-05	0.0108793	F A2A low SI v high SI
559118	ENSMUSG00000083306	NA	2.994	0.0699585	0.29812	F A2A low SI v high SI
559156	ENSMUSG00000083307	AA414768	0.224626	0.190459	0.47888	F A2A low SI v high SI
559191	ENSMUSG00000083311	NA	-0.163331	0.773363	0.901231	F A2A low SI v high SI
559228	ENSMUSG00000083325	Gm14121	-0.600239	0.167071	0.449476	F A2A low SI v high SI
559264	ENSMUSG00000083327	NA	-0.120817	0.485355	0.736705	F A2A low SI v high SI
559299	ENSMUSG00000083328	Gm11826	-1.07082	0.0690636	0.295614	F A2A low SI v high SI
559335	ENSMUSG00000083337	Gm11539	-0.494944	0.409147	0.680632	F A2A low SI v high SI
559369	ENSMUSG00000083344	Gm7363	0.143315	0.540679	0.771386	F A2A low SI v high SI
559406	ENSMUSG00000083353	NA	-0.00447338	0.997399	0.999153	F A2A low SI v high SI
559445	ENSMUSG00000083364	NA	-0.0501285	0.875859	0.948272	F A2A low SI v high SI
559479	ENSMUSG00000083367	NA	-0.988763	0.0651653	0.287237	F A2A low SI v high SI
559515	ENSMUSG00000083373	NA	-0.170836	0.825947	0.926787	F A2A low SI v high SI
559550	ENSMUSG00000083374	Gm11449	-0.421398	0.39595	0.671001	F A2A low SI v high SI
559585	ENSMUSG00000083380	Ndufb4c	-2.28153	0.00918889	0.10952	F A2A low SI v high SI
559623	ENSMUSG00000083391	NA	-0.823276	0.198002	0.487024	F A2A low SI v high SI
559659	ENSMUSG00000083392	Gm6335	-1.20379	0.0148392	0.139857	F A2A low SI v high SI
559693	ENSMUSG00000083394	Gm11703	0.400889	0.368767	0.649033	F A2A low SI v high SI
559731	ENSMUSG00000083396	Gm15542	-0.572027	0.00705608	0.0959706	F A2A low SI v high SI
559769	ENSMUSG00000083397	NA	1.00712	0.347139	0.633797	F A2A low SI v high SI
559805	ENSMUSG00000083411	NA	-0.352849	0.284772	0.577474	F A2A low SI v high SI
559838	ENSMUSG00000083413	Vmn1r-ps110	3.63354	0.000649816	0.0317819	F A2A low SI v high SI
559873	ENSMUSG00000083421	NA	3.60908	0.000478795	0.0271149	F A2A low SI v high SI
559911	ENSMUSG00000083443	NA	-0.660542	0.333823	0.621183	F A2A low SI v high SI
559946	ENSMUSG00000083458	NA	-1.08703	0.16626	0.448986	F A2A low SI v high SI
559985	ENSMUSG00000083460	Gm12182	-2.16148	0.000908165	0.0362278	F A2A low SI v high SI
560019	ENSMUSG00000083465	NA	-0.769969	0.316294	0.606346	F A2A low SI v high SI
560056	ENSMUSG00000083474	Gm15267	-0.00805789	0.988428	0.995883	F A2A low SI v high SI
560089	ENSMUSG00000083477	NA	-0.536048	0.0936589	0.344537	F A2A low SI v high SI
560130	ENSMUSG00000083481	Rps8-ps2	0.0671137	0.935656	0.974813	F A2A low SI v high SI
560162	ENSMUSG00000083483	Gm14044	1.44985	0.0179942	0.15318	F A2A low SI v high SI
560202	ENSMUSG00000083496	Gm11263	0.729536	0.0757101	0.309357	F A2A low SI v high SI
560235	ENSMUSG00000083557	NA	-0.719896	0.28514	0.57779	F A2A low SI v high SI
560271	ENSMUSG00000083563	NA	-0.621297	0.13211	0.400926	F A2A low SI v high SI
560305	ENSMUSG00000083567	Gm11451	0.262077	0.576655	0.795885	F A2A low SI v high SI
560341	ENSMUSG00000083595	Gm9200	0.492798	0.597465	0.808136	F A2A low SI v high SI
560378	ENSMUSG00000083596	Rpl21-ps15	0.168104	0.624462	0.825851	F A2A low SI v high SI
560418	ENSMUSG00000083608	NA	-0.547331	0.684821	0.858904	F A2A low SI v high SI
560452	ENSMUSG00000083610	NA	-0.409857	0.177099	0.462708	F A2A low SI v high SI
560488	ENSMUSG00000083619	Gm14414	1.10731	0.209377	0.500088	F A2A low SI v high SI
560522	ENSMUSG00000083621	Gm14586	0.532171	0.0280589	0.191962	F A2A low SI v high SI
560558	ENSMUSG00000083623	Gm7224	-1.08103	0.426256	0.693801	F A2A low SI v high SI
560593	ENSMUSG00000083626	NA	0.360877	0.0571568	0.271342	F A2A low SI v high SI
560630	ENSMUSG00000083669	NA	-0.371503	0.230386	0.523416	F A2A low SI v high SI
560666	ENSMUSG00000083670	NA	0.0582941	0.946591	0.980003	F A2A low SI v high SI
560705	ENSMUSG00000083672	Kpna2-ps	4.03665	0.0172657	0.150556	F A2A low SI v high SI
560740	ENSMUSG00000083674	Zfp133-ps	0.367202	0.27888	0.572226	F A2A low SI v high SI
560777	ENSMUSG00000083678	NA	0.00937304	0.954472	0.982264	F A2A low SI v high SI
560813	ENSMUSG00000083688	NA	1.72216	0.0608978	0.279164	F A2A low SI v high SI
560850	ENSMUSG00000083692	Gm9575	-0.84508	0.00448043	0.0765229	F A2A low SI v high SI
560885	ENSMUSG00000083695	Rnf138rt1	-0.623459	0.24743	0.540212	F A2A low SI v high SI
560921	ENSMUSG00000083700	NA	0.782677	0.221549	0.513485	F A2A low SI v high SI
560954	ENSMUSG00000083708	NA	0.706732	0.0918763	0.341974	F A2A low SI v high SI
560993	ENSMUSG00000083716	Gm13436	-0.0809919	0.716544	0.873436	F A2A low SI v high SI
561030	ENSMUSG00000083718	NA	-2.1632	0.0364779	0.216698	F A2A low SI v high SI
561063	ENSMUSG00000083734	NA	1.8324	0.0385607	0.222644	F A2A low SI v high SI
561099	ENSMUSG00000083736	NA	-0.98969	0.111094	0.371086	F A2A low SI v high SI
561134	ENSMUSG00000083757	NA	0.432972	0.429141	0.695488	F A2A low SI v high SI
561171	ENSMUSG00000083767	Gm11405	-2.76355	0.0308238	0.20128	F A2A low SI v high SI
561205	ENSMUSG00000083773	Gm13394	0.31955	0.599089	0.809428	F A2A low SI v high SI
561243	ENSMUSG00000083774	NA	-0.315189	0.358354	0.640632	F A2A low SI v high SI
561281	ENSMUSG00000083798	Gm14584	-1.08441	0.078876	0.31655	F A2A low SI v high SI
561316	ENSMUSG00000083806	NA	3.96867	0.0224462	0.171482	F A2A low SI v high SI
561349	ENSMUSG00000083808	NA	1.87169	0.0171241	0.149599	F A2A low SI v high SI
561386	ENSMUSG00000083811	NA	-1.28192	0.399792	0.674699	F A2A low SI v high SI
561421	ENSMUSG00000083816	Gm13033	-0.694621	0.324546	0.613428	F A2A low SI v high SI
561461	ENSMUSG00000083820	Ndufs6b	-0.132798	0.716195	0.873395	F A2A low SI v high SI
561496	ENSMUSG00000083822	Hmgb1-ps5	-0.394448	0.779445	0.904023	F A2A low SI v high SI
561534	ENSMUSG00000083829	Gm2199	0.590489	0.088552	0.33491	F A2A low SI v high SI
561565	ENSMUSG00000083833	NA	-0.16194	0.312104	0.602956	F A2A low SI v high SI
561601	ENSMUSG00000083836	NA	-0.618911	0.248186	0.541131	F A2A low SI v high SI
561639	ENSMUSG00000083837	Gm14427	0.598165	0.646579	0.838497	F A2A low SI v high SI
561673	ENSMUSG00000083838	NA	-2.50886	0.0158691	0.144637	F A2A low SI v high SI
561712	ENSMUSG00000083844	NA	0.0978259	0.532398	0.76654	F A2A low SI v high SI
561748	ENSMUSG00000083852	Gm13007	0.361181	0.64792	0.839081	F A2A low SI v high SI
561781	ENSMUSG00000083854	NA	0.167269	0.661334	0.846466	F A2A low SI v high SI
561819	ENSMUSG00000083856	NA	2.55946	0.00714103	0.0962659	F A2A low SI v high SI
561855	ENSMUSG00000083878	Gm12034	-0.486669	0.415288	0.685761	F A2A low SI v high SI
561889	ENSMUSG00000083879	NA	0.221485	0.620985	0.82376	F A2A low SI v high SI
561925	ENSMUSG00000083889	NA	0.817916	0.230313	0.523416	F A2A low SI v high SI
561964	ENSMUSG00000083892	NA	-2.10266	0.00197212	0.0524747	F A2A low SI v high SI
562001	ENSMUSG00000083899	NA	0.628574	0.0301892	0.199113	F A2A low SI v high SI
562034	ENSMUSG00000083902	NA	0.323658	0.571994	0.792572	F A2A low SI v high SI
562070	ENSMUSG00000083911	Gm4342	-1.1487	0.0955364	0.348087	F A2A low SI v high SI
562107	ENSMUSG00000083921	NA	-0.437257	0.798234	0.913163	F A2A low SI v high SI
562141	ENSMUSG00000083953	NA	-0.668976	0.152858	0.430781	F A2A low SI v high SI
562178	ENSMUSG00000083964	NA	-0.312242	0.602543	0.811981	F A2A low SI v high SI
562215	ENSMUSG00000083992	Gm11478	0.698555	0.0086635	0.107252	F A2A low SI v high SI
562251	ENSMUSG00000084013	NA	-0.0302416	0.914499	0.965352	F A2A low SI v high SI
562285	ENSMUSG00000084020	NA	0.0271797	0.964456	0.98648	F A2A low SI v high SI
562321	ENSMUSG00000084067	NA	-0.0833818	0.754227	0.891425	F A2A low SI v high SI
562361	ENSMUSG00000084081	Gm12057	0.964631	0.596712	0.807585	F A2A low SI v high SI
562395	ENSMUSG00000084093	NA	0.225744	0.309715	0.600758	F A2A low SI v high SI
562433	ENSMUSG00000084094	Gm13961	-1.2501	0.113529	0.374418	F A2A low SI v high SI
562469	ENSMUSG00000084098	Gm13422	-0.210363	0.706844	0.869603	F A2A low SI v high SI
562506	ENSMUSG00000084106	Gm6136	-0.214316	0.23674	0.529778	F A2A low SI v high SI
562539	ENSMUSG00000084111	Gm15710	-0.621173	0.215117	0.506366	F A2A low SI v high SI
562575	ENSMUSG00000084113	NA	-0.244298	0.590049	0.803831	F A2A low SI v high SI
562613	ENSMUSG00000084129	NA	0.899184	0.0617462	0.280648	F A2A low SI v high SI
562645	ENSMUSG00000084131	Rpl3-ps2	-0.136721	0.749315	0.88904	F A2A low SI v high SI
562684	ENSMUSG00000084145	NA	-0.887729	0.247909	0.540832	F A2A low SI v high SI
562722	ENSMUSG00000084149	NA	-0.791142	0.248411	0.541379	F A2A low SI v high SI
562754	ENSMUSG00000084159	NA	-0.582711	0.00463337	0.0778985	F A2A low SI v high SI
562794	ENSMUSG00000084166	Gm6451	0.0911964	0.882873	0.951557	F A2A low SI v high SI
562829	ENSMUSG00000084168	NA	1.9175	5.0037e-05	0.0104206	F A2A low SI v high SI
562866	ENSMUSG00000084183	Gm12009	-1.47916	0.0213441	0.16696	F A2A low SI v high SI
562898	ENSMUSG00000084202	NA	0.795277	0.621094	0.82376	F A2A low SI v high SI
562934	ENSMUSG00000084215	NA	-0.0953292	0.863744	0.942874	F A2A low SI v high SI
562974	ENSMUSG00000084224	NA	-4.99829	3.29975e-05	0.00808981	F A2A low SI v high SI
563005	ENSMUSG00000084230	NA	-0.582304	0.260424	0.554145	F A2A low SI v high SI
563045	ENSMUSG00000084235	NA	0.732241	0.00712311	0.0962659	F A2A low SI v high SI
563077	ENSMUSG00000084241	Gm13416	-0.544649	0.297756	0.590365	F A2A low SI v high SI
563114	ENSMUSG00000084260	NA	-0.392901	0.440519	0.702698	F A2A low SI v high SI
563153	ENSMUSG00000084277	NA	0.636316	0.442158	0.703822	F A2A low SI v high SI
563188	ENSMUSG00000084284	NA	0.83461	0.146226	0.421875	F A2A low SI v high SI
563224	ENSMUSG00000084289	NA	0.566972	0.38389	0.662526	F A2A low SI v high SI
563262	ENSMUSG00000084291	NA	0.282642	0.509786	0.751753	F A2A low SI v high SI
563296	ENSMUSG00000084304	NA	-0.0780301	0.826239	0.926787	F A2A low SI v high SI
563331	ENSMUSG00000084314	Rps15a-ps3	0.777627	0.100894	0.355811	F A2A low SI v high SI
563369	ENSMUSG00000084319	NA	0.243428	0.074726	0.306963	F A2A low SI v high SI
563403	ENSMUSG00000084329	Gm6733	-0.742972	0.122588	0.387156	F A2A low SI v high SI
563441	ENSMUSG00000084342	Gm11224	-0.693103	0.187009	0.475202	F A2A low SI v high SI
563477	ENSMUSG00000084347	NA	-0.787537	0.12957	0.397481	F A2A low SI v high SI
563509	ENSMUSG00000084349	Rpl3-ps1	0.00522028	0.966294	0.987036	F A2A low SI v high SI
563549	ENSMUSG00000084350	NA	3.10931	0.000102687	0.014124	F A2A low SI v high SI
563586	ENSMUSG00000084375	NA	-1.13324	0.368933	0.649118	F A2A low SI v high SI
563619	ENSMUSG00000084383	Gm13370	-1.33063	0.331586	0.619302	F A2A low SI v high SI
563658	ENSMUSG00000084384	Gm12251	0.0752669	0.62621	0.826526	F A2A low SI v high SI
563693	ENSMUSG00000084399	NA	0.947398	0.436345	0.699743	F A2A low SI v high SI
563729	ENSMUSG00000084411	NA	-0.0690676	0.955475	0.982577	F A2A low SI v high SI
563765	ENSMUSG00000084413	Gm12017	-0.335209	0.521271	0.759988	F A2A low SI v high SI
563801	ENSMUSG00000084416	Rpl10a-ps1	-0.323259	0.0650078	0.286937	F A2A low SI v high SI
563838	ENSMUSG00000084607	Gm22208	2.39107	0.0870751	0.331088	F A2A low SI v high SI
563872	ENSMUSG00000084616	NA	-0.728916	0.608387	0.814998	F A2A low SI v high SI
563906	ENSMUSG00000084628	NA	0.682696	0.498185	0.744543	F A2A low SI v high SI
563942	ENSMUSG00000084771	A230072E10Rik	-0.201395	0.564665	0.787133	F A2A low SI v high SI
563978	ENSMUSG00000084786	Ubl5	0.109558	0.348723	0.634541	F A2A low SI v high SI
564015	ENSMUSG00000084790	NA	-0.106962	0.704764	0.868501	F A2A low SI v high SI
564052	ENSMUSG00000084792	NA	-0.298722	0.230294	0.523416	F A2A low SI v high SI
564089	ENSMUSG00000084796	NA	2.25816	0.250915	0.543898	F A2A low SI v high SI
564126	ENSMUSG00000084799	Ino80dos	-0.139028	0.782163	0.905384	F A2A low SI v high SI
564159	ENSMUSG00000084808	NA	0.346181	0.567829	0.789459	F A2A low SI v high SI
564194	ENSMUSG00000084817	NA	0.682741	0.00221715	0.0550217	F A2A low SI v high SI
564233	ENSMUSG00000084826	AI847159	5.55222	0.00203198	0.0535447	F A2A low SI v high SI
564268	ENSMUSG00000084828	NA	2.52909	0.00382285	0.0709885	F A2A low SI v high SI
564305	ENSMUSG00000084830	NA	0.631938	0.0109297	0.118736	F A2A low SI v high SI
564338	ENSMUSG00000084835	NA	0.891087	0.102965	0.358738	F A2A low SI v high SI
564377	ENSMUSG00000084838	NA	0.272297	0.573443	0.793657	F A2A low SI v high SI
564413	ENSMUSG00000084845	Tmem240	0.3396	0.0458948	0.242271	F A2A low SI v high SI
564448	ENSMUSG00000084846	NA	-0.0867559	0.92713	0.971347	F A2A low SI v high SI
564484	ENSMUSG00000084849	NA	-0.185286	0.86302	0.942805	F A2A low SI v high SI
564522	ENSMUSG00000084862	NA	0.482162	0.591257	0.804618	F A2A low SI v high SI
564557	ENSMUSG00000084864	NA	-0.161731	0.869292	0.94491	F A2A low SI v high SI
564593	ENSMUSG00000084871	NA	1.61415	0.391716	0.667959	F A2A low SI v high SI
564626	ENSMUSG00000084873	NA	0.545222	0.570878	0.791578	F A2A low SI v high SI
564662	ENSMUSG00000084874	NA	-1.36982	0.0408745	0.229466	F A2A low SI v high SI
564700	ENSMUSG00000084880	Tomm6os	-0.187889	0.723784	0.876236	F A2A low SI v high SI
564736	ENSMUSG00000084883	Ccdc85c	0.299399	0.00288137	0.0623535	F A2A low SI v high SI
564769	ENSMUSG00000084885	3010001F23Rik	-0.952515	0.0796334	0.317877	F A2A low SI v high SI
564809	ENSMUSG00000084890	A830036E02Rik	0.0225943	0.909865	0.963623	F A2A low SI v high SI
564846	ENSMUSG00000084898	Gm12371	-0.754001	0.204927	0.495005	F A2A low SI v high SI
564882	ENSMUSG00000084899	NA	-0.227433	0.885514	0.952501	F A2A low SI v high SI
564918	ENSMUSG00000084904	Gm14827	0.662224	0.122737	0.387302	F A2A low SI v high SI
564952	ENSMUSG00000084910	C630043F03Rik	-0.077788	0.773358	0.901231	F A2A low SI v high SI
564988	ENSMUSG00000084915	NA	0.0498026	0.897681	0.956947	F A2A low SI v high SI
565021	ENSMUSG00000084925	1810062O18Rik	-0.944179	0.147471	0.423268	F A2A low SI v high SI
565062	ENSMUSG00000084932	NA	0.115797	0.830817	0.928627	F A2A low SI v high SI
565098	ENSMUSG00000084936	NA	-0.59526	0.0768814	0.312058	F A2A low SI v high SI
565132	ENSMUSG00000084938	BB557941	-0.190253	0.850244	0.936719	F A2A low SI v high SI
565166	ENSMUSG00000084941	Gm11944	0.63624	0.356709	0.639339	F A2A low SI v high SI
565201	ENSMUSG00000084946	Dlx1as	-1.10502	0.0168318	0.148518	F A2A low SI v high SI
565237	ENSMUSG00000084950	Gm5577	0.0149019	0.964977	0.98648	F A2A low SI v high SI
565276	ENSMUSG00000084957	Bbip1	0.240059	0.106985	0.365382	F A2A low SI v high SI
565311	ENSMUSG00000084968	NA	1.50376	0.307082	0.598394	F A2A low SI v high SI
565350	ENSMUSG00000084974	NA	-2.21819	0.0276894	0.190808	F A2A low SI v high SI
565382	ENSMUSG00000084998	NA	-0.47042	0.716194	0.873395	F A2A low SI v high SI
565422	ENSMUSG00000085007	Smim43	0.0109884	0.964718	0.98648	F A2A low SI v high SI
565454	ENSMUSG00000085012	NA	1.8465	0.180944	0.467249	F A2A low SI v high SI
565489	ENSMUSG00000085023	NA	0.622043	0.554926	0.780039	F A2A low SI v high SI
565529	ENSMUSG00000085024	C230035I16Rik	-3.60289	0.00151635	0.0457965	F A2A low SI v high SI
565561	ENSMUSG00000085028	Slc2a4rg-ps	-0.398059	0.335647	0.622686	F A2A low SI v high SI
565598	ENSMUSG00000085030	NA	0.382139	0.014713	0.139209	F A2A low SI v high SI
565636	ENSMUSG00000085035	NA	-0.971976	0.296156	0.588988	F A2A low SI v high SI
565672	ENSMUSG00000085037	4933421O10Rik	0.0891893	0.616403	0.820289	F A2A low SI v high SI
565706	ENSMUSG00000085039	NA	-1.03515	0.125648	0.391682	F A2A low SI v high SI
565745	ENSMUSG00000085041	BB031773	0.296152	0.442783	0.704108	F A2A low SI v high SI
565779	ENSMUSG00000085042	Abhd11os	0.687385	0.00155544	0.0461343	F A2A low SI v high SI
565814	ENSMUSG00000085054	NA	0.364849	0.572453	0.793024	F A2A low SI v high SI
565849	ENSMUSG00000085058	8030453O22Rik	0.776534	0.00807907	0.102405	F A2A low SI v high SI
565887	ENSMUSG00000085067	NA	0.220446	0.402184	0.675754	F A2A low SI v high SI
565925	ENSMUSG00000085068	NA	-0.227734	0.70214	0.867857	F A2A low SI v high SI
565959	ENSMUSG00000085069	Prdm16os	-0.632757	0.254407	0.547606	F A2A low SI v high SI
565993	ENSMUSG00000085071	NA	-0.18004	0.674044	0.852325	F A2A low SI v high SI
566029	ENSMUSG00000085080	NA	-1.40884	0.329668	0.618333	F A2A low SI v high SI
566068	ENSMUSG00000085084	4930570G19Rik	-0.461878	0.369923	0.649653	F A2A low SI v high SI
566102	ENSMUSG00000085099	NA	-0.120426	0.931977	0.973284	F A2A low SI v high SI
566142	ENSMUSG00000085105	Gm12758	-0.749202	0.241639	0.533977	F A2A low SI v high SI
566176	ENSMUSG00000085111	Ascl4	-0.397042	0.488554	0.738435	F A2A low SI v high SI
566212	ENSMUSG00000085112	A530072M11Rik	-1.03183	0.243544	0.536321	F A2A low SI v high SI
566250	ENSMUSG00000085125	Gm16070	0.165613	0.870712	0.945779	F A2A low SI v high SI
566284	ENSMUSG00000085133	NA	-0.0388429	0.83212	0.929096	F A2A low SI v high SI
566318	ENSMUSG00000085139	Sertm2	-1.43637	0.190611	0.479002	F A2A low SI v high SI
566355	ENSMUSG00000085141	NA	-1.42275	0.216743	0.508095	F A2A low SI v high SI
566394	ENSMUSG00000085148	Mir22hg	0.353999	0.12016	0.383991	F A2A low SI v high SI
566429	ENSMUSG00000085151	NA	0.186109	0.314391	0.605075	F A2A low SI v high SI
566464	ENSMUSG00000085154	C130046K22Rik	-0.578905	0.418186	0.688303	F A2A low SI v high SI
566499	ENSMUSG00000085156	Snhg15	0.500007	0.302625	0.593904	F A2A low SI v high SI
566535	ENSMUSG00000085167	NA	0.513482	0.647808	0.839081	F A2A low SI v high SI
566574	ENSMUSG00000085169	Gm10785	-0.181268	0.836831	0.930602	F A2A low SI v high SI
566606	ENSMUSG00000085172	NA	-0.385478	0.0637447	0.284472	F A2A low SI v high SI
566643	ENSMUSG00000085175	Gm11423	-0.270132	0.746972	0.887654	F A2A low SI v high SI
566679	ENSMUSG00000085179	NA	0.15336	0.821935	0.924613	F A2A low SI v high SI
566718	ENSMUSG00000085181	Gm12709	2.13275	0.0956161	0.348087	F A2A low SI v high SI
566754	ENSMUSG00000085184	4933439K11Rik	-1.83142	0.0972385	0.349738	F A2A low SI v high SI
566785	ENSMUSG00000085185	NA	0.642786	0.523005	0.761118	F A2A low SI v high SI
566822	ENSMUSG00000085207	Gm11767	-0.469522	0.0897944	0.337959	F A2A low SI v high SI
566861	ENSMUSG00000085208	Brip1os	-0.0435355	0.870609	0.945779	F A2A low SI v high SI
566895	ENSMUSG00000085213	NA	0.859099	0.00824752	0.104064	F A2A low SI v high SI
566934	ENSMUSG00000085218	BB218582	-0.0298647	0.931726	0.973259	F A2A low SI v high SI
566966	ENSMUSG00000085222	NA	0.138544	0.801557	0.914769	F A2A low SI v high SI
567002	ENSMUSG00000085224	NA	-6.35216	0.000319006	0.0227989	F A2A low SI v high SI
567039	ENSMUSG00000085225	NA	-1.16843	0.186324	0.474707	F A2A low SI v high SI
567076	ENSMUSG00000085227	6330418K02Rik	1.38583	7.57975e-06	0.00311722	F A2A low SI v high SI
567113	ENSMUSG00000085235	NA	1.29458	0.243963	0.536454	F A2A low SI v high SI
567150	ENSMUSG00000085238	4930479D17Rik	0.113339	0.844181	0.933864	F A2A low SI v high SI
567185	ENSMUSG00000085241	Snhg3	-0.696744	0.154501	0.43321	F A2A low SI v high SI
567219	ENSMUSG00000085251	Gm12326	0.0893792	0.950037	0.980783	F A2A low SI v high SI
567258	ENSMUSG00000085255	NA	-1.64221	0.181389	0.467894	F A2A low SI v high SI
567292	ENSMUSG00000085260	Med9os	-0.662875	0.428142	0.694959	F A2A low SI v high SI
567328	ENSMUSG00000085262	NA	1.3664	0.0920836	0.341989	F A2A low SI v high SI
567365	ENSMUSG00000085271	E130006D01Rik	-1.10112	0.163143	0.445593	F A2A low SI v high SI
567402	ENSMUSG00000085272	Sbk3	1.24467	0.0055509	0.085419	F A2A low SI v high SI
567435	ENSMUSG00000085278	NA	-0.251093	0.516334	0.756713	F A2A low SI v high SI
567469	ENSMUSG00000085282	Gm15663	0.102264	0.583486	0.799961	F A2A low SI v high SI
567506	ENSMUSG00000085287	4833418N02Rik	0.723234	0.0647531	0.28639	F A2A low SI v high SI
567541	ENSMUSG00000085289	NA	-0.412922	0.407437	0.679518	F A2A low SI v high SI
567577	ENSMUSG00000085304	NA	-0.719106	0.403437	0.676576	F A2A low SI v high SI
567613	ENSMUSG00000085315	A430018G15Rik	-0.0470049	0.923284	0.969572	F A2A low SI v high SI
567651	ENSMUSG00000085316	D330050G23Rik	0.430053	0.308332	0.599756	F A2A low SI v high SI
567689	ENSMUSG00000085334	NA	0.326148	0.202962	0.49331	F A2A low SI v high SI
567724	ENSMUSG00000085336	Gm11732	0.689823	0.315957	0.60608	F A2A low SI v high SI
567759	ENSMUSG00000085338	2410004I01Rik	0.217916	0.818443	0.922624	F A2A low SI v high SI
567796	ENSMUSG00000085340	NA	0.231218	0.821973	0.924613	F A2A low SI v high SI
567830	ENSMUSG00000085342	NA	0.22608	0.210237	0.501277	F A2A low SI v high SI
567868	ENSMUSG00000085347	Hk1os	-1.83158	0.0963685	0.348611	F A2A low SI v high SI
567903	ENSMUSG00000085351	NA	-1.57565	0.250331	0.543125	F A2A low SI v high SI
567940	ENSMUSG00000085360	NA	1.16818	0.000400697	0.0253725	F A2A low SI v high SI
567973	ENSMUSG00000085376	NA	0.0314105	0.968277	0.98798	F A2A low SI v high SI
568009	ENSMUSG00000085379	NA	1.63209	7.24778e-06	0.00305163	F A2A low SI v high SI
568046	ENSMUSG00000085382	Gm13861	-0.238861	0.655531	0.843621	F A2A low SI v high SI
568086	ENSMUSG00000085385	Snhg17	-0.0841725	0.693791	0.863969	F A2A low SI v high SI
568119	ENSMUSG00000085386	NA	0.271903	0.824694	0.926382	F A2A low SI v high SI
568155	ENSMUSG00000085389	1700003M07Rik	-0.0668291	0.817323	0.921999	F A2A low SI v high SI
568191	ENSMUSG00000085396	Firre	0.00212902	0.98974	0.996631	F A2A low SI v high SI
568226	ENSMUSG00000085397	NA	-0.635686	0.684778	0.858904	F A2A low SI v high SI
568262	ENSMUSG00000085402	NA	0.0268402	0.974127	0.990111	F A2A low SI v high SI
568297	ENSMUSG00000085407	1700095J03Rik	-0.47648	0.709997	0.871041	F A2A low SI v high SI
568337	ENSMUSG00000085408	C530005A16Rik	0.489055	0.0437377	0.235837	F A2A low SI v high SI
568372	ENSMUSG00000085415	Selenok-ps1	1.84712	0.0741466	0.30586	F A2A low SI v high SI
568410	ENSMUSG00000085433	NA	-0.472025	0.360128	0.641907	F A2A low SI v high SI
568444	ENSMUSG00000085436	Zfp335os	0.478696	0.231028	0.523864	F A2A low SI v high SI
568482	ENSMUSG00000085438	Oip5os1	0.429783	0.0110832	0.119779	F A2A low SI v high SI
568514	ENSMUSG00000085442	Gm3362	-0.680395	0.0500729	0.253535	F A2A low SI v high SI
568553	ENSMUSG00000085457	1110046J04Rik	0.279507	0.617607	0.821388	F A2A low SI v high SI
568587	ENSMUSG00000085482	NA	-1.82596	0.0717308	0.301274	F A2A low SI v high SI
568622	ENSMUSG00000085492	Trmt61b	0.140639	0.402521	0.675858	F A2A low SI v high SI
568661	ENSMUSG00000085495	Gm16796	0.209299	0.85943	0.941478	F A2A low SI v high SI
568695	ENSMUSG00000085498	Gm14023	-0.8916	0.522174	0.760583	F A2A low SI v high SI
568734	ENSMUSG00000085501	NA	0.261643	0.634989	0.831328	F A2A low SI v high SI
568765	ENSMUSG00000085516	4930538E20Rik	0.645826	0.542838	0.771987	F A2A low SI v high SI
568801	ENSMUSG00000085517	NA	-1.65218	0.0406692	0.228963	F A2A low SI v high SI
568838	ENSMUSG00000085521	NA	0.504121	0.27106	0.565212	F A2A low SI v high SI
568875	ENSMUSG00000085527	NA	1.11921	0.184883	0.472465	F A2A low SI v high SI
568909	ENSMUSG00000085549	NA	0.894764	0.458317	0.717492	F A2A low SI v high SI
568949	ENSMUSG00000085558	NA	-1.29588	0.0141542	0.136727	F A2A low SI v high SI
568985	ENSMUSG00000085560	NA	0.0185981	0.975046	0.99053	F A2A low SI v high SI
569019	ENSMUSG00000085562	2610028E06Rik	-1.00005	0.0914571	0.341431	F A2A low SI v high SI
569058	ENSMUSG00000085564	NA	-0.900452	0.300427	0.591931	F A2A low SI v high SI
569092	ENSMUSG00000085565	NA	0.453025	0.164354	0.447103	F A2A low SI v high SI
569126	ENSMUSG00000085566	NA	-0.101947	0.687149	0.859807	F A2A low SI v high SI
569165	ENSMUSG00000085572	NA	-0.418505	0.666941	0.849041	F A2A low SI v high SI
569201	ENSMUSG00000085582	3110099E03Rik	-2.62772	0.00359701	0.0691139	F A2A low SI v high SI
569233	ENSMUSG00000085584	Rtl9	-0.906328	0.178354	0.464502	F A2A low SI v high SI
569273	ENSMUSG00000085586	NA	0.571672	0.0184877	0.155133	F A2A low SI v high SI
569305	ENSMUSG00000085601	Meiosin	-0.164665	0.889034	0.953845	F A2A low SI v high SI
569345	ENSMUSG00000085603	NA	0.206634	0.712571	0.87172	F A2A low SI v high SI
569377	ENSMUSG00000085604	NA	0.915684	0.568241	0.78979	F A2A low SI v high SI
569414	ENSMUSG00000085609	NA	0.0661314	0.825918	0.926787	F A2A low SI v high SI
569451	ENSMUSG00000085611	NA	-0.536888	0.124055	0.389596	F A2A low SI v high SI
569486	ENSMUSG00000085614	NA	-0.0541886	0.941286	0.97742	F A2A low SI v high SI
569526	ENSMUSG00000085615	NA	1.0324	0.234661	0.527548	F A2A low SI v high SI
569561	ENSMUSG00000085622	NA	0.0288786	0.905973	0.961632	F A2A low SI v high SI
569596	ENSMUSG00000085624	NA	-1.6669	0.205654	0.495842	F A2A low SI v high SI
569634	ENSMUSG00000085626	NA	-2.537	0.101662	0.356752	F A2A low SI v high SI
569670	ENSMUSG00000085627	NA	-1.17126	0.1041	0.360229	F A2A low SI v high SI
569705	ENSMUSG00000085628	Appbp2os	-1.07072	0.365613	0.64639	F A2A low SI v high SI
569739	ENSMUSG00000085642	NA	-0.703313	0.0700432	0.298282	F A2A low SI v high SI
569778	ENSMUSG00000085655	NA	-0.213699	0.768715	0.898794	F A2A low SI v high SI
569809	ENSMUSG00000085658	NA	-1.13552	0.328355	0.617516	F A2A low SI v high SI
569850	ENSMUSG00000085665	NA	-1.04331	0.070058	0.298282	F A2A low SI v high SI
569884	ENSMUSG00000085666	NA	-0.362556	0.60395	0.812305	F A2A low SI v high SI
569917	ENSMUSG00000085667	Gm12992	0.493011	0.0157709	0.144078	F A2A low SI v high SI
569957	ENSMUSG00000085680	NA	0.266767	0.767771	0.898555	F A2A low SI v high SI
569994	ENSMUSG00000085704	4921531C22Rik	1.21005	0.0804884	0.31984	F A2A low SI v high SI
570025	ENSMUSG00000085707	NA	-1.02393	0.348429	0.634295	F A2A low SI v high SI
570065	ENSMUSG00000085711	NA	-1.73523	0.0706307	0.299666	F A2A low SI v high SI
570102	ENSMUSG00000085715	Tsix	0.732154	0.621958	0.824431	F A2A low SI v high SI
570133	ENSMUSG00000085718	NA	1.04924	0.493487	0.741781	F A2A low SI v high SI
570173	ENSMUSG00000085720	Gm7854	-0.118166	0.878378	0.949577	F A2A low SI v high SI
570205	ENSMUSG00000085731	NA	-2.27613	0.0183603	0.154946	F A2A low SI v high SI
570246	ENSMUSG00000085733	NA	0.620216	0.136254	0.406871	F A2A low SI v high SI
570282	ENSMUSG00000085735	NA	0.506569	0.429456	0.695488	F A2A low SI v high SI
570318	ENSMUSG00000085741	5430405H02Rik	-0.137951	0.535227	0.768324	F A2A low SI v high SI
570353	ENSMUSG00000085742	NA	-0.819721	0.527954	0.763722	F A2A low SI v high SI
570390	ENSMUSG00000085760	NA	0.495776	0.646218	0.838365	F A2A low SI v high SI
570421	ENSMUSG00000085763	Smc2os	2.16391	0.0150063	0.1406	F A2A low SI v high SI
570459	ENSMUSG00000085767	NA	-0.762273	0.35209	0.636688	F A2A low SI v high SI
570496	ENSMUSG00000085771	NA	1.23646	0.307927	0.59927	F A2A low SI v high SI
570531	ENSMUSG00000085772	D630024D03Rik	0.0229053	0.98468	0.994611	F A2A low SI v high SI
570565	ENSMUSG00000085776	5430402O13Rik	0.590891	0.429804	0.695723	F A2A low SI v high SI
570602	ENSMUSG00000085782	NA	-0.705602	0.280877	0.573842	F A2A low SI v high SI
570641	ENSMUSG00000085783	NA	-0.713565	0.0517025	0.257727	F A2A low SI v high SI
570675	ENSMUSG00000085787	NA	0.805403	0.0626171	0.28219	F A2A low SI v high SI
570711	ENSMUSG00000085788	NA	-2.08559	0.00897656	0.10872	F A2A low SI v high SI
570747	ENSMUSG00000085791	NA	3.50798	8.61238e-05	0.013544	F A2A low SI v high SI
570783	ENSMUSG00000085793	Lin52	0.236402	0.225042	0.517342	F A2A low SI v high SI
570822	ENSMUSG00000085795	Zfp703	-0.492987	0.0161462	0.14574	F A2A low SI v high SI
570856	ENSMUSG00000085802	NA	-0.838053	0.424254	0.69243	F A2A low SI v high SI
570891	ENSMUSG00000085828	Gm15612	-1.33394	0.0774541	0.313318	F A2A low SI v high SI
570930	ENSMUSG00000085829	NA	1.26652	0.00645413	0.0922536	F A2A low SI v high SI
570965	ENSMUSG00000085830	Grin1os	-1.07123	0.107986	0.36654	F A2A low SI v high SI
571001	ENSMUSG00000085833	Gm13003	2.64652	0.044109	0.236584	F A2A low SI v high SI
571036	ENSMUSG00000085837	Kcnmb4os2	-0.223936	0.628151	0.827846	F A2A low SI v high SI
571070	ENSMUSG00000085838	NA	-1.29052	0.0907593	0.339973	F A2A low SI v high SI
571107	ENSMUSG00000085861	Armh2	-2.02041	0.058252	0.273112	F A2A low SI v high SI
571143	ENSMUSG00000085862	Gm13483	1.90794	0.114428	0.375828	F A2A low SI v high SI
571181	ENSMUSG00000085873	Ttc39aos1	0.325147	0.755376	0.892298	F A2A low SI v high SI
571215	ENSMUSG00000085875	NA	-0.148717	0.887051	0.953037	F A2A low SI v high SI
571252	ENSMUSG00000085881	NA	-0.162163	0.645946	0.838237	F A2A low SI v high SI
571287	ENSMUSG00000085882	2610507I01Rik	-1.09827	0.0210191	0.165757	F A2A low SI v high SI
571322	ENSMUSG00000085888	Gm12224	-1.96695	0.0386671	0.222955	F A2A low SI v high SI
571360	ENSMUSG00000085891	Gm14634	-2.30112	0.0105501	0.116176	F A2A low SI v high SI
571393	ENSMUSG00000085894	NA	-1.38201	0.0128714	0.129257	F A2A low SI v high SI
571430	ENSMUSG00000085913	NA	0.0472108	0.967821	0.98783	F A2A low SI v high SI
571468	ENSMUSG00000085917	NA	-1.68315	0.0264911	0.186872	F A2A low SI v high SI
571502	ENSMUSG00000085929	Gm13421	0.874079	0.328226	0.617516	F A2A low SI v high SI
571537	ENSMUSG00000085939	Cd63-ps	0.477984	0.244329	0.536688	F A2A low SI v high SI
571577	ENSMUSG00000085944	1700003D09Rik	-0.510196	0.179298	0.465626	F A2A low SI v high SI
571614	ENSMUSG00000085945	NA	-0.357946	0.771791	0.900268	F A2A low SI v high SI
571645	ENSMUSG00000085946	NA	-0.520368	0.452197	0.712045	F A2A low SI v high SI
571681	ENSMUSG00000085950	NA	0.986316	0.570801	0.791567	F A2A low SI v high SI
571720	ENSMUSG00000085953	NA	-0.856559	0.23036	0.523416	F A2A low SI v high SI
571756	ENSMUSG00000085956	NA	0.431698	0.683309	0.858269	F A2A low SI v high SI
571794	ENSMUSG00000085957	Syna	-0.268797	0.795928	0.911569	F A2A low SI v high SI
571829	ENSMUSG00000085962	NA	-2.66378	0.0385788	0.222644	F A2A low SI v high SI
571863	ENSMUSG00000085971	NA	0.198575	0.665911	0.848634	F A2A low SI v high SI
571899	ENSMUSG00000085980	Gm12408	-0.588408	0.322252	0.61178	F A2A low SI v high SI
571938	ENSMUSG00000085982	9530051G07Rik	0.452896	0.544291	0.772634	F A2A low SI v high SI
571973	ENSMUSG00000085984	1700001G11Rik	1.78159	0.0170601	0.149496	F A2A low SI v high SI
572009	ENSMUSG00000085996	NA	-0.546785	0.393158	0.668953	F A2A low SI v high SI
572046	ENSMUSG00000085998	NA	0.911734	0.000522934	0.0281338	F A2A low SI v high SI
572081	ENSMUSG00000086003	B230206L02Rik	-0.241995	0.426593	0.69389	F A2A low SI v high SI
572117	ENSMUSG00000086006	Gm13293	0.0520932	0.951911	0.981559	F A2A low SI v high SI
572151	ENSMUSG00000086013	Gm15706	0.943978	0.0044789	0.0765229	F A2A low SI v high SI
572189	ENSMUSG00000086015	4833417C18Rik	-6.08447	7.69323e-05	0.0131861	F A2A low SI v high SI
572226	ENSMUSG00000086017	NA	-1.54272	0.0769776	0.312231	F A2A low SI v high SI
572261	ENSMUSG00000086022	Rad51ap2	0.249826	0.802634	0.915297	F A2A low SI v high SI
572293	ENSMUSG00000086034	Gm15201	0.69956	0.298015	0.590584	F A2A low SI v high SI
572331	ENSMUSG00000086040	Wipf3	-0.118694	0.437275	0.700512	F A2A low SI v high SI
572367	ENSMUSG00000086075	NA	0.71777	0.0247657	0.180656	F A2A low SI v high SI
572405	ENSMUSG00000086090	NA	-0.256628	0.765417	0.897047	F A2A low SI v high SI
572440	ENSMUSG00000086095	Gm15328	-0.030655	0.960568	0.984438	F A2A low SI v high SI
572473	ENSMUSG00000086098	NA	-2.62549	0.0418537	0.232021	F A2A low SI v high SI
572509	ENSMUSG00000086108	NA	-0.777574	0.272575	0.566577	F A2A low SI v high SI
572546	ENSMUSG00000086109	NA	-0.641309	0.735211	0.882484	F A2A low SI v high SI
572583	ENSMUSG00000086118	Gm14169	0.259645	0.208995	0.499762	F A2A low SI v high SI
572617	ENSMUSG00000086119	NA	-0.0307762	0.842257	0.933339	F A2A low SI v high SI
572656	ENSMUSG00000086127	NA	5.41136	0.00259713	0.0598111	F A2A low SI v high SI
572691	ENSMUSG00000086128	St8sia3os	-0.0620048	0.843081	0.933801	F A2A low SI v high SI
572726	ENSMUSG00000086129	NA	0.38274	0.561253	0.784534	F A2A low SI v high SI
572763	ENSMUSG00000086155	9430041J12Rik	0.238519	0.706144	0.869066	F A2A low SI v high SI
572799	ENSMUSG00000086158	Pierce2	0.365202	0.0529687	0.260753	F A2A low SI v high SI
572835	ENSMUSG00000086159	NA	-0.137321	0.8668	0.943838	F A2A low SI v high SI
572869	ENSMUSG00000086165	NA	0.496179	0.510051	0.751953	F A2A low SI v high SI
572905	ENSMUSG00000086166	NA	1.24625	0.193379	0.481951	F A2A low SI v high SI
572943	ENSMUSG00000086171	Pcsk2os1	-0.46438	0.329519	0.61826	F A2A low SI v high SI
572977	ENSMUSG00000086172	NA	-1.84201	0.172864	0.457075	F A2A low SI v high SI
573018	ENSMUSG00000086181	NA	-6.55789	9.30006e-07	0.00106503	F A2A low SI v high SI
573052	ENSMUSG00000086187	NA	1.59069	0.130368	0.398434	F A2A low SI v high SI
573090	ENSMUSG00000086191	Zfp652os	-0.551844	0.421432	0.690316	F A2A low SI v high SI
573121	ENSMUSG00000086212	NA	-0.279554	0.574131	0.793985	F A2A low SI v high SI
573159	ENSMUSG00000086216	NA	-0.934024	0.292809	0.585437	F A2A low SI v high SI
573196	ENSMUSG00000086224	NA	-0.246005	0.806005	0.91599	F A2A low SI v high SI
573233	ENSMUSG00000086228	Ubap1l	-1.96821	0.271587	0.565511	F A2A low SI v high SI
573268	ENSMUSG00000086231	NA	0.46963	0.783428	0.905646	F A2A low SI v high SI
573305	ENSMUSG00000086240	NA	0.947229	0.0213753	0.167001	F A2A low SI v high SI
573342	ENSMUSG00000086245	NA	0.181769	0.783563	0.905654	F A2A low SI v high SI
573373	ENSMUSG00000086247	Gm15787	-0.660725	0.591377	0.804618	F A2A low SI v high SI
573412	ENSMUSG00000086254	3100003L05Rik	-2.50347	0.0476836	0.247108	F A2A low SI v high SI
573445	ENSMUSG00000086259	Tmem150cos	-1.01016	0.143722	0.418147	F A2A low SI v high SI
573482	ENSMUSG00000086264	Gm15850	-1.73588	0.338782	0.626758	F A2A low SI v high SI
573520	ENSMUSG00000086272	BC039966	0.559271	0.429168	0.695488	F A2A low SI v high SI
573554	ENSMUSG00000086277	4930558K02Rik	0.481004	0.759618	0.894309	F A2A low SI v high SI
573592	ENSMUSG00000086279	NA	1.41917	0.11438	0.375828	F A2A low SI v high SI
573626	ENSMUSG00000086288	NA	-2.80972	3.70762e-08	0.00020433	F A2A low SI v high SI
573661	ENSMUSG00000086289	NA	-1.37889	0.320522	0.61018	F A2A low SI v high SI
573698	ENSMUSG00000086290	Snhg12	0.675896	0.0026182	0.060033	F A2A low SI v high SI
573733	ENSMUSG00000086291	NA	-0.300558	0.555065	0.780039	F A2A low SI v high SI
573770	ENSMUSG00000086296	NA	-3.24049	0.00219429	0.0549258	F A2A low SI v high SI
573806	ENSMUSG00000086308	G630016G05Rik	0.0396514	0.858213	0.940897	F A2A low SI v high SI
573843	ENSMUSG00000086316	Nbdy	0.253523	0.0700071	0.298196	F A2A low SI v high SI
573881	ENSMUSG00000086324	NA	0.265973	0.765517	0.89711	F A2A low SI v high SI
573915	ENSMUSG00000086328	NA	1.03879	0.00499909	0.0808641	F A2A low SI v high SI
573950	ENSMUSG00000086350	NA	-0.824369	0.47209	0.727451	F A2A low SI v high SI
573987	ENSMUSG00000086358	Gm13270	1.82906	0.182375	0.468964	F A2A low SI v high SI
574025	ENSMUSG00000086361	Gm6569	0.497633	0.527232	0.763489	F A2A low SI v high SI
574058	ENSMUSG00000086363	A330102I10Rik	0.794829	0.00712873	0.0962659	F A2A low SI v high SI
574094	ENSMUSG00000086368	NA	0.249571	0.704403	0.868501	F A2A low SI v high SI
574132	ENSMUSG00000086370	Ftx	0.607241	0.0190255	0.156685	F A2A low SI v high SI
574165	ENSMUSG00000086382	Chrna1os	-0.0874624	0.931908	0.973284	F A2A low SI v high SI
574203	ENSMUSG00000086386	Gm12108	-0.753732	0.261231	0.554773	F A2A low SI v high SI
574241	ENSMUSG00000086392	Mccc1os	0.973457	0.00415535	0.0744771	F A2A low SI v high SI
574274	ENSMUSG00000086401	Gm15559	0.618563	0.0714193	0.300781	F A2A low SI v high SI
574312	ENSMUSG00000086405	NA	1.627	0.177821	0.463719	F A2A low SI v high SI
574345	ENSMUSG00000086414	NA	0.961764	0.273395	0.567057	F A2A low SI v high SI
574383	ENSMUSG00000086417	NA	-1.81254	0.235553	0.528661	F A2A low SI v high SI
574421	ENSMUSG00000086429	Gt(ROSA)26Sor	0.344594	0.266827	0.561058	F A2A low SI v high SI
574457	ENSMUSG00000086436	NA	-0.702588	0.462865	0.721046	F A2A low SI v high SI
574493	ENSMUSG00000086442	NA	2.14577	0.186637	0.475026	F A2A low SI v high SI
574526	ENSMUSG00000086448	NA	0.216393	0.675856	0.853991	F A2A low SI v high SI
574565	ENSMUSG00000086459	1700030C12Rik	-0.928714	0.604329	0.812427	F A2A low SI v high SI
574601	ENSMUSG00000086468	Etaa1os	0.250588	0.651431	0.84152	F A2A low SI v high SI
574633	ENSMUSG00000086477	NA	-0.603793	0.20618	0.496355	F A2A low SI v high SI
574674	ENSMUSG00000086496	Gm14204	0.0778559	0.590135	0.803892	F A2A low SI v high SI
574705	ENSMUSG00000086502	NA	0.339566	0.351499	0.63656	F A2A low SI v high SI
574744	ENSMUSG00000086503	Xist	0.121234	0.76235	0.895953	F A2A low SI v high SI
574782	ENSMUSG00000086515	NA	1.17911	0.428	0.694916	F A2A low SI v high SI
574817	ENSMUSG00000086524	NA	5.33115	0.00269566	0.0607795	F A2A low SI v high SI
574849	ENSMUSG00000086533	NA	-2.97257	0.00374689	0.0701835	F A2A low SI v high SI
574890	ENSMUSG00000086534	NA	2.40777	0.0338853	0.210417	F A2A low SI v high SI
574922	ENSMUSG00000086536	NA	-0.414043	0.692401	0.863073	F A2A low SI v high SI
574961	ENSMUSG00000086539	NA	-0.531582	0.690944	0.862145	F A2A low SI v high SI
574995	ENSMUSG00000086544	Chn1os3	-0.440675	0.37047	0.65011	F A2A low SI v high SI
575031	ENSMUSG00000086552	Dlx4os	0.789558	0.518888	0.758661	F A2A low SI v high SI
575068	ENSMUSG00000086555	Gm13446	0.668675	0.188846	0.476988	F A2A low SI v high SI
575103	ENSMUSG00000086567	NA	0.539765	0.206448	0.496583	F A2A low SI v high SI
575138	ENSMUSG00000086583	Gm15500	0.18954	0.130036	0.397999	F A2A low SI v high SI
575176	ENSMUSG00000086587	Gm11837	-0.37493	0.453515	0.713115	F A2A low SI v high SI
575213	ENSMUSG00000086589	Gm12915	-1.68705	0.0436837	0.235837	F A2A low SI v high SI
575246	ENSMUSG00000086596	Susd5	0.804747	0.215551	0.506712	F A2A low SI v high SI
575283	ENSMUSG00000086600	NA	-0.269122	0.837058	0.930623	F A2A low SI v high SI
575320	ENSMUSG00000086602	NA	-2.53173	0.10165	0.356752	F A2A low SI v high SI
575354	ENSMUSG00000086604	Gm15510	-0.146877	0.829327	0.927873	F A2A low SI v high SI
575393	ENSMUSG00000086606	NA	0.0713368	0.837894	0.931218	F A2A low SI v high SI
575426	ENSMUSG00000086629	2810403A2A1Rik	0.144438	0.831496	0.928812	F A2A low SI v high SI
575465	ENSMUSG00000086638	4930405A21Rik	0.274684	0.785857	0.906707	F A2A low SI v high SI
575502	ENSMUSG00000086645	Gm15743	-0.120137	0.861469	0.942386	F A2A low SI v high SI
575533	ENSMUSG00000086657	NA	1.56687	0.14188	0.415787	F A2A low SI v high SI
575570	ENSMUSG00000086662	BC046251	-0.372311	0.794722	0.910779	F A2A low SI v high SI
575607	ENSMUSG00000086670	NA	1.20002	0.264321	0.558335	F A2A low SI v high SI
575646	ENSMUSG00000086677	NA	-0.106248	0.936051	0.974931	F A2A low SI v high SI
575680	ENSMUSG00000086680	NA	-1.45822	0.339112	0.627125	F A2A low SI v high SI
575717	ENSMUSG00000086682	Gm16023	1.76358	0.0813179	0.321159	F A2A low SI v high SI
575749	ENSMUSG00000086688	NA	-0.366081	0.220631	0.512015	F A2A low SI v high SI
575785	ENSMUSG00000086691	NA	0.0215957	0.967696	0.987791	F A2A low SI v high SI
575825	ENSMUSG00000086693	A730081D07Rik	-0.582795	0.22449	0.516686	F A2A low SI v high SI
575858	ENSMUSG00000086697	NA	-0.0903833	0.839741	0.93188	F A2A low SI v high SI
575894	ENSMUSG00000086709	NA	0.132604	0.859516	0.941478	F A2A low SI v high SI
575933	ENSMUSG00000086714	0610009E02Rik	-0.671395	0.458324	0.717492	F A2A low SI v high SI
575968	ENSMUSG00000086716	NA	0.381939	0.689859	0.861423	F A2A low SI v high SI
576004	ENSMUSG00000086725	NA	-0.346408	0.235677	0.528661	F A2A low SI v high SI
576039	ENSMUSG00000086728	Man2c1os	1.06472	0.106502	0.364334	F A2A low SI v high SI
576077	ENSMUSG00000086732	Gm6117	2.21736	6.58446e-05	0.0121656	F A2A low SI v high SI
576109	ENSMUSG00000086739	NA	-2.19546	0.121671	0.385937	F A2A low SI v high SI
576146	ENSMUSG00000086740	NA	-2.04627	0.00345419	0.0677134	F A2A low SI v high SI
576181	ENSMUSG00000086741	Gm15816	0.159177	0.904542	0.961015	F A2A low SI v high SI
576219	ENSMUSG00000086742	Gm16201	-0.186473	0.893698	0.956095	F A2A low SI v high SI
576255	ENSMUSG00000086754	NA	-1.4179	0.262181	0.555937	F A2A low SI v high SI
576294	ENSMUSG00000086769	NA	-0.174326	0.881055	0.950717	F A2A low SI v high SI
576326	ENSMUSG00000086770	NA	-0.812889	0.554004	0.779622	F A2A low SI v high SI
576365	ENSMUSG00000086771	NA	-3.2067	0.0104743	0.115958	F A2A low SI v high SI
576397	ENSMUSG00000086774	NA	-2.01204	0.00771885	0.1002	F A2A low SI v high SI
576438	ENSMUSG00000086779	NA	0.207913	0.723387	0.876127	F A2A low SI v high SI
576471	ENSMUSG00000086782	E130102H24Rik	0.0828205	0.895418	0.956636	F A2A low SI v high SI
576508	ENSMUSG00000086784	Isoc2a	0.00445698	0.975085	0.99053	F A2A low SI v high SI
576546	ENSMUSG00000086794	NA	-0.241842	0.548588	0.776061	F A2A low SI v high SI
576582	ENSMUSG00000086796	4932702P03Rik	-1.66699	0.225788	0.518319	F A2A low SI v high SI
576615	ENSMUSG00000086804	NA	1.28389	0.0133474	0.131558	F A2A low SI v high SI
576654	ENSMUSG00000086805	NA	0.338712	0.777834	0.903174	F A2A low SI v high SI
576686	ENSMUSG00000086806	NA	-0.253795	0.768125	0.898677	F A2A low SI v high SI
576724	ENSMUSG00000086810	NA	-0.992519	0.356683	0.639339	F A2A low SI v high SI
576757	ENSMUSG00000086815	3110082J24Rik	0.396614	0.760471	0.8949	F A2A low SI v high SI
576796	ENSMUSG00000086822	5330413P13Rik	0.324673	0.39918	0.674165	F A2A low SI v high SI
576834	ENSMUSG00000086827	NA	-0.781714	0.69124	0.862347	F A2A low SI v high SI
576865	ENSMUSG00000086837	Gm16618	0.406676	0.706119	0.869066	F A2A low SI v high SI
576903	ENSMUSG00000086839	NA	-0.871382	0.363212	0.644498	F A2A low SI v high SI
576942	ENSMUSG00000086841	2410006H16Rik	0.123568	0.525272	0.762057	F A2A low SI v high SI
576977	ENSMUSG00000086843	E030013I19Rik	-0.447269	0.685489	0.859213	F A2A low SI v high SI
577011	ENSMUSG00000086844	B230206H07Rik	0.627825	0.28249	0.575232	F A2A low SI v high SI
577045	ENSMUSG00000086851	A430108G06Rik	0.315115	0.200681	0.490322	F A2A low SI v high SI
577084	ENSMUSG00000086859	Snhg20	0.727977	0.00913628	0.109334	F A2A low SI v high SI
577117	ENSMUSG00000086873	NA	1.55084	0.0897728	0.337944	F A2A low SI v high SI
577156	ENSMUSG00000086877	A230072C01Rik	-0.486936	0.0538235	0.262925	F A2A low SI v high SI
577191	ENSMUSG00000086889	NA	0.825302	0.147254	0.42296	F A2A low SI v high SI
577229	ENSMUSG00000086896	Cyp4x1os	-0.56426	0.546141	0.773956	F A2A low SI v high SI
577266	ENSMUSG00000086900	NA	-2.34833	0.0591824	0.275077	F A2A low SI v high SI
577302	ENSMUSG00000086904	NA	0.76296	0.498467	0.744583	F A2A low SI v high SI
577338	ENSMUSG00000086909	Gm4926	0.613089	0.262906	0.55656	F A2A low SI v high SI
577374	ENSMUSG00000086914	Gm16124	0.75085	0.508936	0.751129	F A2A low SI v high SI
577405	ENSMUSG00000086916	NA	0.311912	0.820267	0.923568	F A2A low SI v high SI
577444	ENSMUSG00000086918	4930429F24Rik	-0.866523	0.279562	0.572478	F A2A low SI v high SI
577482	ENSMUSG00000086921	NA	2.9723	0.0182466	0.154593	F A2A low SI v high SI
577516	ENSMUSG00000086922	NA	-0.0854365	0.442838	0.704108	F A2A low SI v high SI
577549	ENSMUSG00000086925	Gm6286	-1.82019	0.0728011	0.303227	F A2A low SI v high SI
577587	ENSMUSG00000086930	Frs3os	-1.3865	0.315123	0.605607	F A2A low SI v high SI
577624	ENSMUSG00000086935	NA	-2.16094	0.0413177	0.230484	F A2A low SI v high SI
577661	ENSMUSG00000086938	4930481A15Rik	1.00971	0.234711	0.527548	F A2A low SI v high SI
577693	ENSMUSG00000086939	NA	-0.495065	0.395843	0.671001	F A2A low SI v high SI
577733	ENSMUSG00000086943	4732414G09Rik	1.31961	0.210831	0.501507	F A2A low SI v high SI
577770	ENSMUSG00000086965	NA	-0.511506	0.542631	0.771936	F A2A low SI v high SI
577803	ENSMUSG00000086968	4933431E20Rik	-0.216261	0.369394	0.649458	F A2A low SI v high SI
577842	ENSMUSG00000086976	NA	-0.604685	0.418247	0.688303	F A2A low SI v high SI
577877	ENSMUSG00000086993	Rsf1os2	-0.967683	0.162185	0.444555	F A2A low SI v high SI
577912	ENSMUSG00000086995	Gm13544	-1.47232	0.279252	0.572339	F A2A low SI v high SI
577950	ENSMUSG00000087006	Gm13889	0.137048	0.319576	0.609512	F A2A low SI v high SI
577983	ENSMUSG00000087011	NA	-0.0173826	0.988168	0.995829	F A2A low SI v high SI
578020	ENSMUSG00000087013	2610027K06Rik	-0.477672	0.711747	0.871429	F A2A low SI v high SI
578058	ENSMUSG00000087014	NA	-5.16746	0.00139019	0.0440757	F A2A low SI v high SI
578093	ENSMUSG00000087018	NA	-1.71968	0.0286857	0.194192	F A2A low SI v high SI
578127	ENSMUSG00000087022	Gm38484	0.2783	0.472171	0.727451	F A2A low SI v high SI
578139	ENSMUSG00000087022	9130024F11Rik	0.2783	0.472171	0.727451	F A2A low SI v high SI
578199	ENSMUSG00000087026	A230103J11Rik	-0.413185	0.328387	0.617516	F A2A low SI v high SI
578235	ENSMUSG00000087029	Gm14133	-1.70267	0.0821835	0.322804	F A2A low SI v high SI
578271	ENSMUSG00000087035	Tmem74bos	-1.76573	0.0175773	0.151833	F A2A low SI v high SI
578309	ENSMUSG00000087038	2900079G21Rik	-0.409599	0.302473	0.593786	F A2A low SI v high SI
578346	ENSMUSG00000087040	NA	1.92634	0.0841098	0.326265	F A2A low SI v high SI
578380	ENSMUSG00000087041	NA	0.200672	0.856715	0.940382	F A2A low SI v high SI
578416	ENSMUSG00000087042	NA	-0.00943911	0.991249	0.99734	F A2A low SI v high SI
578450	ENSMUSG00000087050	Dhrs13os	1.12977	0.0562929	0.269072	F A2A low SI v high SI
578488	ENSMUSG00000087056	NA	0.613199	0.0269147	0.188756	F A2A low SI v high SI
578526	ENSMUSG00000087059	NA	0.585468	0.485599	0.7369	F A2A low SI v high SI
578558	ENSMUSG00000087060	Eldr	-0.0117599	0.99243	0.997633	F A2A low SI v high SI
578593	ENSMUSG00000087063	NA	-0.480582	0.644658	0.837969	F A2A low SI v high SI
578630	ENSMUSG00000087066	NA	-0.388825	0.651511	0.841568	F A2A low SI v high SI
578667	ENSMUSG00000087075	LbhA2A	-1.08785	0.0548221	0.265621	F A2A low SI v high SI
578703	ENSMUSG00000087084	NA	-1.08289	0.102844	0.35867	F A2A low SI v high SI
578742	ENSMUSG00000087088	Gm16638	-0.0326293	0.790126	0.908459	F A2A low SI v high SI
578775	ENSMUSG00000087094	NA	-1.27867	0.0824289	0.32312	F A2A low SI v high SI
578813	ENSMUSG00000087095	Emx2os	0.68604	0.129067	0.396788	F A2A low SI v high SI
578848	ENSMUSG00000087102	NA	-0.554522	0.462943	0.721051	F A2A low SI v high SI
578882	ENSMUSG00000087114	NA	-0.362897	0.716285	0.873401	F A2A low SI v high SI
578919	ENSMUSG00000087115	Pcsk2os2	0.280814	0.786339	0.907022	F A2A low SI v high SI
578954	ENSMUSG00000087119	Atg4a-ps	-1.63619	0.0653253	0.287298	F A2A low SI v high SI
578991	ENSMUSG00000087120	NA	-0.672092	0.3741	0.653605	F A2A low SI v high SI
579028	ENSMUSG00000087128	Gm12655	0.847317	0.267573	0.56165	F A2A low SI v high SI
579062	ENSMUSG00000087132	A930001C03Rik	-0.442592	0.529045	0.764211	F A2A low SI v high SI
579100	ENSMUSG00000087135	NA	-0.994163	0.214784	0.506136	F A2A low SI v high SI
579138	ENSMUSG00000087138	Gm15545	-0.0351259	0.966961	0.987313	F A2A low SI v high SI
579172	ENSMUSG00000087141	PlcxA2A	-0.233514	0.288316	0.581105	F A2A low SI v high SI
579206	ENSMUSG00000087142	NA	0.461775	0.428069	0.694957	F A2A low SI v high SI
579242	ENSMUSG00000087143	A830082K12Rik	0.219314	0.519501	0.758973	F A2A low SI v high SI
579279	ENSMUSG00000087148	1700030C14Rik	0.462396	0.480818	0.733151	F A2A low SI v high SI
579313	ENSMUSG00000087150	NA	-0.184214	0.853516	0.938243	F A2A low SI v high SI
579350	ENSMUSG00000087153	NA	-1.03184	0.166314	0.44907	F A2A low SI v high SI
579390	ENSMUSG00000087159	Gm15246	-6.2056	1.54288e-06	0.0013583	F A2A low SI v high SI
579422	ENSMUSG00000087165	2010001A14Rik	0.815696	0.0768601	0.312058	F A2A low SI v high SI
579460	ENSMUSG00000087166	L1td1	-4.50911	0.00387772	0.0715171	F A2A low SI v high SI
579497	ENSMUSG00000087174	5530601H04Rik	0.0143684	0.912872	0.964725	F A2A low SI v high SI
579529	ENSMUSG00000087176	NA	1.92129	0.107327	0.365761	F A2A low SI v high SI
579566	ENSMUSG00000087177	E130307A14Rik	0.136908	0.283804	0.576659	F A2A low SI v high SI
579604	ENSMUSG00000087178	NA	-0.286152	0.662448	0.846849	F A2A low SI v high SI
579641	ENSMUSG00000087184	Gm11650	0.961368	0.0185008	0.155133	F A2A low SI v high SI
579673	ENSMUSG00000087190	NA	-1.22695	0.0668892	0.290865	F A2A low SI v high SI
579714	ENSMUSG00000087200	Lrp8os3	-0.808187	0.227626	0.520811	F A2A low SI v high SI
579746	ENSMUSG00000087213	2810408I11Rik	-0.492062	0.473527	0.72803	F A2A low SI v high SI
579786	ENSMUSG00000087221	NA	-0.783514	0.282501	0.575232	F A2A low SI v high SI
579818	ENSMUSG00000087231	E230016M11Rik	0.689372	0.291282	0.58389	F A2A low SI v high SI
579853	ENSMUSG00000087242	NA	0.396911	0.240158	0.532561	F A2A low SI v high SI
579889	ENSMUSG00000087249	Gm16062	-0.640999	0.369126	0.649341	F A2A low SI v high SI
579930	ENSMUSG00000087252	Gm14379	0.274734	0.761642	0.895386	F A2A low SI v high SI
579964	ENSMUSG00000087253	NA	3.23081	0.0502036	0.253628	F A2A low SI v high SI
579997	ENSMUSG00000087259	2610035D17Rik	-0.23381	0.225897	0.518447	F A2A low SI v high SI
580003	ENSMUSG00000087259	LOC115487747	-0.23381	0.225897	0.518447	F A2A low SI v high SI
580072	ENSMUSG00000087260	Lamtor5	0.0655039	0.574932	0.794753	F A2A low SI v high SI
580108	ENSMUSG00000087261	NA	0.866215	0.448812	0.709405	F A2A low SI v high SI
580145	ENSMUSG00000087263	NA	-5.46996	0.00263488	0.0601731	F A2A low SI v high SI
580180	ENSMUSG00000087264	Gad1os	-0.121049	0.8575	0.940545	F A2A low SI v high SI
580216	ENSMUSG00000087266	NA	-2.39234	0.0945438	0.346345	F A2A low SI v high SI
580250	ENSMUSG00000087268	NA	-0.0924862	0.930704	0.972689	F A2A low SI v high SI
580289	ENSMUSG00000087269	NA	-0.336932	0.216195	0.507608	F A2A low SI v high SI
580323	ENSMUSG00000087292	NA	-5.71857	0.00149939	0.0454463	F A2A low SI v high SI
580357	ENSMUSG00000087298	NA	0.0117704	0.978179	0.991948	F A2A low SI v high SI
580394	ENSMUSG00000087299	NA	0.983679	0.399525	0.674462	F A2A low SI v high SI
580429	ENSMUSG00000087301	NA	0.141017	0.742814	0.885748	F A2A low SI v high SI
580468	ENSMUSG00000087303	Lipo2	-0.317174	0.832147	0.929096	F A2A low SI v high SI
580503	ENSMUSG00000087305	A430035B10Rik	1.24976	0.00082688	0.0348083	F A2A low SI v high SI
580542	ENSMUSG00000087306	A230004M16Rik	-0.00440919	0.99608	0.99865	F A2A low SI v high SI
580574	ENSMUSG00000087307	NA	-1.84648	0.188059	0.476434	F A2A low SI v high SI
580611	ENSMUSG00000087314	NA	-0.577691	0.422371	0.690977	F A2A low SI v high SI
580647	ENSMUSG00000087322	NA	0.153262	0.715405	0.873176	F A2A low SI v high SI
580685	ENSMUSG00000087327	NA	-0.845489	0.243251	0.535982	F A2A low SI v high SI
580717	ENSMUSG00000087331	1810021B22Rik	0.296091	0.646886	0.838548	F A2A low SI v high SI
580757	ENSMUSG00000087334	AW495222	-0.381269	0.538945	0.770581	F A2A low SI v high SI
580791	ENSMUSG00000087336	NA	0.35516	0.407064	0.679084	F A2A low SI v high SI
580830	ENSMUSG00000087341	0610040F04Rik	-0.523907	0.472391	0.727451	F A2A low SI v high SI
580862	ENSMUSG00000087344	NA	2.40747	0.0194604	0.158421	F A2A low SI v high SI
580898	ENSMUSG00000087347	NA	-0.441925	0.715857	0.873258	F A2A low SI v high SI
580938	ENSMUSG00000087352	NA	-0.028267	0.955108	0.982501	F A2A low SI v high SI
580974	ENSMUSG00000087354	4930404I05Rik	-0.364801	0.741637	0.885411	F A2A low SI v high SI
581008	ENSMUSG00000087361	0610043K17Rik	-1.07397	0.347234	0.633797	F A2A low SI v high SI
581044	ENSMUSG00000087366	Junos	-1.54435	0.11192	0.37175	F A2A low SI v high SI
581082	ENSMUSG00000087367	NA	-1.51716	0.0385708	0.222644	F A2A low SI v high SI
581118	ENSMUSG00000087368	BC065397	1.2014	0.188394	0.47672	F A2A low SI v high SI
581151	ENSMUSG00000087370	Tmem170b	-0.186388	0.188869	0.476988	F A2A low SI v high SI
581186	ENSMUSG00000087380	2210408F21Rik	0.509439	0.0219459	0.169725	F A2A low SI v high SI
581224	ENSMUSG00000087381	NA	-1.63192	0.00835409	0.105066	F A2A low SI v high SI
581262	ENSMUSG00000087385	Frg2f1	-0.068896	0.730008	0.879934	F A2A low SI v high SI
581296	ENSMUSG00000087390	NA	-0.248868	0.663859	0.847537	F A2A low SI v high SI
581331	ENSMUSG00000087396	4933407K13Rik	-1.27245	0.0433914	0.235509	F A2A low SI v high SI
581366	ENSMUSG00000087397	NA	-0.633646	0.445149	0.706171	F A2A low SI v high SI
581406	ENSMUSG00000087400	NA	0.687422	0.292326	0.58513	F A2A low SI v high SI
581442	ENSMUSG00000087403	Kantr	0.0918562	0.422355	0.690977	F A2A low SI v high SI
581473	ENSMUSG00000087405	NA	-1.02809	0.298959	0.590902	F A2A low SI v high SI
581509	ENSMUSG00000087406	E130215H24Rik	-1.44522	0.199831	0.489109	F A2A low SI v high SI
581548	ENSMUSG00000087408	Gdf1	-0.730095	0.356175	0.638919	F A2A low SI v high SI
581554	ENSMUSG00000087408	Cers1	-0.730095	0.356175	0.638919	F A2A low SI v high SI
581617	ENSMUSG00000087411	NA	0.284813	0.809203	0.917602	F A2A low SI v high SI
581657	ENSMUSG00000087412	Gm15501	1.18858	0.00374455	0.0701835	F A2A low SI v high SI
581689	ENSMUSG00000087413	Gm11266	1.07148	0.0366039	0.216819	F A2A low SI v high SI
581727	ENSMUSG00000087429	NA	-1.06979	0.341075	0.628427	F A2A low SI v high SI
581766	ENSMUSG00000087431	NA	-0.955533	0.400938	0.675323	F A2A low SI v high SI
581801	ENSMUSG00000087433	Gm14167	-0.542283	0.711325	0.871312	F A2A low SI v high SI
581834	ENSMUSG00000087435	NA	-0.569211	0.481011	0.733214	F A2A low SI v high SI
581872	ENSMUSG00000087437	NA	1.4228	0.224808	0.517141	F A2A low SI v high SI
581905	ENSMUSG00000087439	NA	2.48359	0.13386	0.40308	F A2A low SI v high SI
581942	ENSMUSG00000087440	4930577N17Rik	-0.402857	0.625599	0.826255	F A2A low SI v high SI
581977	ENSMUSG00000087443	NA	-0.0621842	0.968779	0.988167	F A2A low SI v high SI
582014	ENSMUSG00000087445	NA	-0.327058	0.513587	0.754297	F A2A low SI v high SI
582053	ENSMUSG00000087461	C230014O12Rik	-0.526512	0.25979	0.553351	F A2A low SI v high SI
582086	ENSMUSG00000087466	A330041J22Rik	0.195172	0.85113	0.937003	F A2A low SI v high SI
582122	ENSMUSG00000087467	NA	-0.988146	0.419027	0.688881	F A2A low SI v high SI
582157	ENSMUSG00000087473	NA	-5.34326	0.00724232	0.0971393	F A2A low SI v high SI
582198	ENSMUSG00000087475	4933406I18Rik	0.490171	0.773334	0.901231	F A2A low SI v high SI
582231	ENSMUSG00000087478	4930506C21Rik	0.758105	0.107138	0.365581	F A2A low SI v high SI
582270	ENSMUSG00000087479	Gm16835	-0.0885961	0.817777	0.92225	F A2A low SI v high SI
582306	ENSMUSG00000087484	NA	-0.197222	0.769744	0.898975	F A2A low SI v high SI
582338	ENSMUSG00000087496	NA	0.73398	0.5249	0.761975	F A2A low SI v high SI
582377	ENSMUSG00000087497	2810001G20Rik	0.211783	0.181403	0.467894	F A2A low SI v high SI
582409	ENSMUSG00000087502	NA	-2.31071	0.158206	0.437882	F A2A low SI v high SI
582450	ENSMUSG00000087516	Tbx3os1	-0.298562	0.802311	0.915131	F A2A low SI v high SI
582484	ENSMUSG00000087519	AV039307	-1.00604	0.271707	0.565547	F A2A low SI v high SI
582522	ENSMUSG00000087523	NA	0.688895	0.343089	0.630383	F A2A low SI v high SI
582553	ENSMUSG00000087524	NA	-2.7124	0.0593551	0.275568	F A2A low SI v high SI
582590	ENSMUSG00000087528	NA	-0.125028	0.898912	0.957758	F A2A low SI v high SI
582626	ENSMUSG00000087535	NA	1.0207	0.138025	0.40976	F A2A low SI v high SI
582662	ENSMUSG00000087536	NA	1.26053	0.316531	0.60649	F A2A low SI v high SI
582697	ENSMUSG00000087543	Gm16576	-0.00521581	0.996902	0.999059	F A2A low SI v high SI
582737	ENSMUSG00000087563	NA	-0.490197	0.56138	0.784534	F A2A low SI v high SI
582772	ENSMUSG00000087574	NA	-0.742185	0.197678	0.486854	F A2A low SI v high SI
582806	ENSMUSG00000087578	NA	-0.2086	0.712839	0.871994	F A2A low SI v high SI
582842	ENSMUSG00000087579	HectA2Aos	0.112506	0.856734	0.940382	F A2A low SI v high SI
582877	ENSMUSG00000087589	NA	-0.78917	0.248328	0.541319	F A2A low SI v high SI
582915	ENSMUSG00000087590	Epb41l4aos	0.00964035	0.979658	0.992335	F A2A low SI v high SI
582951	ENSMUSG00000087596	Gm11715	-3.71734	0.000344653	0.0234219	F A2A low SI v high SI
582985	ENSMUSG00000087598	Zfp111	-0.0372322	0.808007	0.916894	F A2A low SI v high SI
583025	ENSMUSG00000087611	NA	0.749273	0.0311751	0.202282	F A2A low SI v high SI
583059	ENSMUSG00000087612	NA	-1.45961	0.0356377	0.214998	F A2A low SI v high SI
583097	ENSMUSG00000087620	5330434G04Rik	0.142629	0.488501	0.738414	F A2A low SI v high SI
583129	ENSMUSG00000087623	NA	0.517216	0.686709	0.859573	F A2A low SI v high SI
583165	ENSMUSG00000087633	LOC118568483	-0.595875	0.389787	0.666801	F A2A low SI v high SI
583203	ENSMUSG00000087635	NA	-0.650018	0.146044	0.421736	F A2A low SI v high SI
583238	ENSMUSG00000087636	NA	1.92409	0.00760977	0.0993836	F A2A low SI v high SI
583274	ENSMUSG00000087641	NA	-0.386665	0.769489	0.89888	F A2A low SI v high SI
583311	ENSMUSG00000087644	NA	-0.134225	0.556452	0.781081	F A2A low SI v high SI
583347	ENSMUSG00000087651	1500009L16Rik	-0.078618	0.743916	0.886218	F A2A low SI v high SI
583383	ENSMUSG00000087660	NA	-0.108682	0.884862	0.952368	F A2A low SI v high SI
583420	ENSMUSG00000087674	NA	-0.701095	0.171813	0.455844	F A2A low SI v high SI
583453	ENSMUSG00000087675	Gm11762	-1.57886	0.263554	0.557444	F A2A low SI v high SI
583491	ENSMUSG00000087679	Tmem250-ps	0.156796	0.126423	0.393089	F A2A low SI v high SI
583529	ENSMUSG00000087687	Pet100	0.152172	0.324098	0.613186	F A2A low SI v high SI
583564	ENSMUSG00000087692	NA	1.69542	0.270533	0.564901	F A2A low SI v high SI
583599	ENSMUSG00000087694	A530058N18Rik	0.876057	0.0377891	0.220518	F A2A low SI v high SI
583635	ENSMUSG00000087698	Gm13031	-1.07772	0.173396	0.457914	F A2A low SI v high SI
583670	ENSMUSG00000087700	NA	0.476325	0.760396	0.894899	F A2A low SI v high SI
583708	ENSMUSG00000087701	NA	-0.402019	0.041117	0.230027	F A2A low SI v high SI
583745	ENSMUSG00000087925	NA	2.70945	0.0759739	0.309781	F A2A low SI v high SI
583781	ENSMUSG00000088139	Gm27343	-0.769542	0.643741	0.837404	F A2A low SI v high SI
583813	ENSMUSG00000088185	NA	-1.41034	0.290138	0.582864	F A2A low SI v high SI
583853	ENSMUSG00000088246	NA	-0.0175369	0.986827	0.995362	F A2A low SI v high SI
583886	ENSMUSG00000088453	NA	-0.983256	0.442903	0.704108	F A2A low SI v high SI
583921	ENSMUSG00000088583	Gm22965	0.964524	0.218952	0.510369	F A2A low SI v high SI
583957	ENSMUSG00000088608	NA	-4.94896	0.00233529	0.056106	F A2A low SI v high SI
583995	ENSMUSG00000088609	NA	-0.352165	0.710713	0.871254	F A2A low SI v high SI
584033	ENSMUSG00000088651	LOC115489054	-1.06941	0.411728	0.682845	F A2A low SI v high SI
584066	ENSMUSG00000088789	NA	0.155662	0.92948	0.972331	F A2A low SI v high SI
584102	ENSMUSG00000088793	Gm22540	2.82302	5.62232e-06	0.00278294	F A2A low SI v high SI
584139	ENSMUSG00000088947	NA	-0.165418	0.804064	0.91551	F A2A low SI v high SI
584178	ENSMUSG00000088984	Gm25604	-2.20598	0.170203	0.453408	F A2A low SI v high SI
584209	ENSMUSG00000089097	Gm25658	0.237181	0.723637	0.876127	F A2A low SI v high SI
584249	ENSMUSG00000089129	NA	-0.628996	0.709926	0.871041	F A2A low SI v high SI
584284	ENSMUSG00000089235	Gm23119	2.21287	0.0387277	0.223171	F A2A low SI v high SI
584320	ENSMUSG00000089352	Gm25489	3.92709	0.103744	0.359796	F A2A low SI v high SI
584354	ENSMUSG00000089396	NA	4.66116	0.00104952	0.0393665	F A2A low SI v high SI
584389	ENSMUSG00000089417	Gm22009	4.20311	0.0427672	0.234517	F A2A low SI v high SI
584425	ENSMUSG00000089628	NA	-0.737225	0.314034	0.604774	F A2A low SI v high SI
584465	ENSMUSG00000089640	NA	-1.01044	0.385039	0.663119	F A2A low SI v high SI
584501	ENSMUSG00000089648	Gm15790	-1.88386	0.011219	0.120182	F A2A low SI v high SI
584538	ENSMUSG00000089662	NA	0.331573	0.697841	0.866321	F A2A low SI v high SI
584570	ENSMUSG00000089663	NA	0.300207	0.834619	0.930171	F A2A low SI v high SI
584607	ENSMUSG00000089665	Fcor	0.185069	0.707733	0.870078	F A2A low SI v high SI
584646	ENSMUSG00000089670	Gm16581	0.0546495	0.911224	0.963929	F A2A low SI v high SI
584681	ENSMUSG00000089671	Gm16537	-1.39366	0.267457	0.561529	F A2A low SI v high SI
584717	ENSMUSG00000089679	Gm16299	1.66784	0.105001	0.36141	F A2A low SI v high SI
584752	ENSMUSG00000089682	Bcl2l2	0.0422313	0.642358	0.836608	F A2A low SI v high SI
584789	ENSMUSG00000089685	NA	-0.595072	0.588625	0.803306	F A2A low SI v high SI
584823	ENSMUSG00000089687	Rab42	-1.08238	0.0477624	0.247211	F A2A low SI v high SI
584860	ENSMUSG00000089695	Gm15946	-1.46377	0.0615575	0.280274	F A2A low SI v high SI
584894	ENSMUSG00000089698	Gm2541	-1.00982	0.127006	0.39408	F A2A low SI v high SI
584930	ENSMUSG00000089706	B230216N24Rik	-0.77198	0.0626112	0.28219	F A2A low SI v high SI
584965	ENSMUSG00000089708	NA	0.807286	0.444996	0.706045	F A2A low SI v high SI
585002	ENSMUSG00000089715	Cbx6	0.602877	0.000134732	0.0155326	F A2A low SI v high SI
585042	ENSMUSG00000089718	2310075C17Rik	0.113622	0.847653	0.935413	F A2A low SI v high SI
585078	ENSMUSG00000089726	NA	-1.31891	0.188203	0.476636	F A2A low SI v high SI
585109	ENSMUSG00000089730	1700007P06Rik	-2.09904	0.18787	0.476265	F A2A low SI v high SI
585146	ENSMUSG00000089736	Tgfbr3l	0.00864199	0.994408	0.998208	F A2A low SI v high SI
585186	ENSMUSG00000089737	NA	-0.868791	0.282494	0.575232	F A2A low SI v high SI
585222	ENSMUSG00000089756	Zfp966	0.0346554	0.980883	0.992609	F A2A low SI v high SI
585228	ENSMUSG00000089756	Zfp969	0.0346554	0.980883	0.992609	F A2A low SI v high SI
585293	ENSMUSG00000089759	3632454L22Rik	-0.353699	0.614294	0.818879	F A2A low SI v high SI
585327	ENSMUSG00000089760	NA	0.0781258	0.954844	0.982361	F A2A low SI v high SI
585364	ENSMUSG00000089762	Ier5l	0.229859	0.0950212	0.34742	F A2A low SI v high SI
585400	ENSMUSG00000089764	Gm16580	0.441006	0.16643	0.449227	F A2A low SI v high SI
585433	ENSMUSG00000089774	Slc5a3	-0.0317651	0.783844	0.905871	F A2A low SI v high SI
585471	ENSMUSG00000089780	NA	-2.16448	0.123329	0.38846	F A2A low SI v high SI
585509	ENSMUSG00000089782	NA	0.00619354	0.974104	0.990111	F A2A low SI v high SI
585541	ENSMUSG00000089787	Gm15825	0.544159	0.706088	0.869066	F A2A low SI v high SI
585581	ENSMUSG00000089789	Rdh1	-0.640051	0.752469	0.890657	F A2A low SI v high SI
585615	ENSMUSG00000089791	NA	-1.18115	0.222407	0.514524	F A2A low SI v high SI
585652	ENSMUSG00000089798	1700028K03Rik	0.268403	0.743736	0.886125	F A2A low SI v high SI
585689	ENSMUSG00000089803	NA	-0.55127	0.409368	0.680781	F A2A low SI v high SI
585725	ENSMUSG00000089809	A930011G23Rik	-0.034638	0.745879	0.886977	F A2A low SI v high SI
585731	ENSMUSG00000089809	Rasgef1b	-0.034638	0.745879	0.886977	F A2A low SI v high SI
585793	ENSMUSG00000089810	NA	-0.0769981	0.516971	0.757275	F A2A low SI v high SI
585829	ENSMUSG00000089812	Gm15867	0.292426	0.606193	0.813519	F A2A low SI v high SI
585868	ENSMUSG00000089824	Rbm12	-0.0194846	0.863676	0.942874	F A2A low SI v high SI
585906	ENSMUSG00000089832	Shkbp1	0.00586675	0.983516	0.99407	F A2A low SI v high SI
585939	ENSMUSG00000089838	NA	-0.0574348	0.852516	0.937729	F A2A low SI v high SI
585973	ENSMUSG00000089840	NA	-2.32905	0.101012	0.356033	F A2A low SI v high SI
586009	ENSMUSG00000089847	Timm10b	0.527354	0.0537469	0.262871	F A2A low SI v high SI
586047	ENSMUSG00000089857	Zfp882	-0.347202	0.266699	0.560955	F A2A low SI v high SI
586086	ENSMUSG00000089862	Umad1	0.307953	0.0550732	0.266168	F A2A low SI v high SI
586122	ENSMUSG00000089872	Rps6kc1	-0.0325424	0.724235	0.876413	F A2A low SI v high SI
586153	ENSMUSG00000089875	NA	-0.597696	0.366163	0.646831	F A2A low SI v high SI
586190	ENSMUSG00000089889	0610040B10Rik	0.545507	0.0949225	0.347207	F A2A low SI v high SI
586229	ENSMUSG00000089902	NA	2.0959	0.0590595	0.274835	F A2A low SI v high SI
586263	ENSMUSG00000089911	Mfsd14a	0.0419254	0.745623	0.886835	F A2A low SI v high SI
586302	ENSMUSG00000089917	Uckl1	-0.29343	0.0202423	0.162476	F A2A low SI v high SI
586337	ENSMUSG00000089922	NA	0.402748	0.552883	0.778724	F A2A low SI v high SI
586371	ENSMUSG00000089936	NA	0.186305	0.773514	0.901301	F A2A low SI v high SI
586407	ENSMUSG00000089941	NA	4.08049	0.00555505	0.085419	F A2A low SI v high SI
586444	ENSMUSG00000089948	NA	-1.44933	0.0635756	0.284175	F A2A low SI v high SI
586480	ENSMUSG00000089957	A830011K09Rik	-0.573464	0.225021	0.517342	F A2A low SI v high SI
586515	ENSMUSG00000089959	NA	-5.68423	0.000514397	0.0278292	F A2A low SI v high SI
586551	ENSMUSG00000089967	NA	-0.840345	0.30994	0.601015	F A2A low SI v high SI
586587	ENSMUSG00000089975	NA	-2.22282	0.0868432	0.330963	F A2A low SI v high SI
586625	ENSMUSG00000089988	Gm16238	0.520711	0.322752	0.612429	F A2A low SI v high SI
586661	ENSMUSG00000089990	NA	-6.67215	0.000132924	0.015421	F A2A low SI v high SI
586698	ENSMUSG00000089993	NA	-1.73827	0.00816461	0.103152	F A2A low SI v high SI
586732	ENSMUSG00000089997	Cfap92	-0.519139	0.371803	0.651328	F A2A low SI v high SI
586765	ENSMUSG00000089998	Phtf1os	-0.445982	0.20585	0.496007	F A2A low SI v high SI
586802	ENSMUSG00000089999	NA	0.0505077	0.883765	0.952018	F A2A low SI v high SI
586841	ENSMUSG00000090000	Ier3ip1	0.471478	0.00937811	0.109999	F A2A low SI v high SI
586875	ENSMUSG00000090015	Gm15446	0.0606067	0.724993	0.876824	F A2A low SI v high SI
586914	ENSMUSG00000090019	Gimap1	0.797877	0.0564147	0.269455	F A2A low SI v high SI
586949	ENSMUSG00000090021	Gm6493	0.639971	0.548632	0.776067	F A2A low SI v high SI
586981	ENSMUSG00000090023	NA	-0.70194	0.713429	0.872356	F A2A low SI v high SI
587019	ENSMUSG00000090031	NA	1.50081	0.00147803	0.0452531	F A2A low SI v high SI
587053	ENSMUSG00000090035	Galnt4	1.27713	0.087941	0.333642	F A2A low SI v high SI
587093	ENSMUSG00000090039	NA	0.491314	0.509984	0.751953	F A2A low SI v high SI
587125	ENSMUSG00000090041	Gm16027	0.651798	0.351641	0.63656	F A2A low SI v high SI
587163	ENSMUSG00000090050	NA	0.871476	0.000474865	0.027043	F A2A low SI v high SI
587197	ENSMUSG00000090053	Pakap	-1.51354	0.027983	0.191686	F A2A low SI v high SI
587233	ENSMUSG00000090061	NwA2A	0.534273	0.0499545	0.253229	F A2A low SI v high SI
587274	ENSMUSG00000090063	Dlx6os1	-0.0363585	0.843717	0.933864	F A2A low SI v high SI
587306	ENSMUSG00000090066	1110002E22Rik	-1.74593	0.0318426	0.204912	F A2A low SI v high SI
587341	ENSMUSG00000090069	Gm1604a	0.277873	0.177386	0.462982	F A2A low SI v high SI
587381	ENSMUSG00000090071	Cdk5r2	0.0727877	0.406854	0.679081	F A2A low SI v high SI
587416	ENSMUSG00000090083	Rnf8	0.110659	0.615416	0.819483	F A2A low SI v high SI
587452	ENSMUSG00000090084	Srpx	0.41308	0.574498	0.794436	F A2A low SI v high SI
587485	ENSMUSG00000090086	NA	-0.247635	0.3656	0.64639	F A2A low SI v high SI
587522	ENSMUSG00000090087	Gm15939	-0.217792	0.841774	0.933205	F A2A low SI v high SI
587559	ENSMUSG00000090093	Gm14399	-1.0967	0.103209	0.359071	F A2A low SI v high SI
587597	ENSMUSG00000090100	Ttbk2	-0.00749973	0.948353	0.980286	F A2A low SI v high SI
587632	ENSMUSG00000090110	Cmc4	-0.409994	0.389466	0.666712	F A2A low SI v high SI
587666	ENSMUSG00000090112	Shprh	-0.218221	0.116919	0.378948	F A2A low SI v high SI
587702	ENSMUSG00000090115	Usp49	0.386283	0.0277832	0.191021	F A2A low SI v high SI
587742	ENSMUSG00000090119	Gm8185	0.784108	0.149998	0.426883	F A2A low SI v high SI
587777	ENSMUSG00000090122	Kcne1l	-0.659407	0.404358	0.67723	F A2A low SI v high SI
587810	ENSMUSG00000090125	Pou3f1	0.362067	0.00133224	0.0432255	F A2A low SI v high SI
587850	ENSMUSG00000090129	Or10ad1	-0.638958	0.432842	0.697363	F A2A low SI v high SI
587884	ENSMUSG00000090136	Gm10177	0.281822	0.113628	0.374418	F A2A low SI v high SI
587919	ENSMUSG00000090137	Uba52	0.0186372	0.958809	0.983902	F A2A low SI v high SI
587955	ENSMUSG00000090150	Acad11	-0.722081	0.0117443	0.122652	F A2A low SI v high SI
587992	ENSMUSG00000090173	Fbxw10	0.391938	0.66704	0.849056	F A2A low SI v high SI
588027	ENSMUSG00000090207	NA	0.178311	0.593996	0.806485	F A2A low SI v high SI
588064	ENSMUSG00000090210	Itga10	0.871121	0.269591	0.564308	F A2A low SI v high SI
588097	ENSMUSG00000090213	Peds1	-0.152236	0.247404	0.540212	F A2A low SI v high SI
588136	ENSMUSG00000090223	Pcp4	0.324189	0.228347	0.521906	F A2A low SI v high SI
588171	ENSMUSG00000090235	Gm16244	0.286555	0.71425	0.872388	F A2A low SI v high SI
588205	ENSMUSG00000090236	Car15	-0.185766	0.782612	0.905464	F A2A low SI v high SI
588243	ENSMUSG00000090247	Bloc1s1	0.283091	0.425407	0.693165	F A2A low SI v high SI
588278	ENSMUSG00000090248	NA	2.49356	0.000378031	0.0246867	F A2A low SI v high SI
588316	ENSMUSG00000090258	Churc1	0.851795	0.00486873	0.0796432	F A2A low SI v high SI
588354	ENSMUSG00000090266	Mettl23	0.225227	0.107765	0.366046	F A2A low SI v high SI
588385	ENSMUSG00000090272	Mndal	0.648109	0.494184	0.742148	F A2A low SI v high SI
588421	ENSMUSG00000090273	Prr22	-0.867913	0.110284	0.369612	F A2A low SI v high SI
588457	ENSMUSG00000090290	Tarbp1	0.460027	0.17551	0.461172	F A2A low SI v high SI
588494	ENSMUSG00000090291	Lrrc10b	0.290867	0.0230015	0.173275	F A2A low SI v high SI
588533	ENSMUSG00000090317	NA	0.243134	0.812359	0.919083	F A2A low SI v high SI
588570	ENSMUSG00000090327	NA	-0.514644	0.472591	0.727451	F A2A low SI v high SI
588604	ENSMUSG00000090330	9130221H12Rik	0.140194	0.359927	0.641785	F A2A low SI v high SI
588642	ENSMUSG00000090336	Cfap97A2A	-0.0803721	0.943829	0.978676	F A2A low SI v high SI
588677	ENSMUSG00000090356	Teddm3	2.44946	0.0153493	0.141903	F A2A low SI v high SI
588713	ENSMUSG00000090381	NA	-0.235001	0.459757	0.718516	F A2A low SI v high SI
588748	ENSMUSG00000090386	Mir99ahg	1.7116	0.00123683	0.0417204	F A2A low SI v high SI
588786	ENSMUSG00000090389	NA	-1.05458	0.110153	0.36953	F A2A low SI v high SI
588818	ENSMUSG00000090394	4930523C07Rik	1.1507	0.0852173	0.328433	F A2A low SI v high SI
588856	ENSMUSG00000090449	Gm17076	0.0146928	0.991398	0.997372	F A2A low SI v high SI
588892	ENSMUSG00000090458	NA	0.337335	0.543058	0.772072	F A2A low SI v high SI
588926	ENSMUSG00000090486	NA	-0.314947	0.702814	0.868063	F A2A low SI v high SI
588966	ENSMUSG00000090489	Gm17415	-0.407284	0.49112	0.740047	F A2A low SI v high SI
589001	ENSMUSG00000090516	Rps11-ps1	1.2456	0.0175525	0.151833	F A2A low SI v high SI
589034	ENSMUSG00000090523	Gypc	1.17544	0.182322	0.468953	F A2A low SI v high SI
589074	ENSMUSG00000090544	Gm6576	-0.528741	0.292582	0.585225	F A2A low SI v high SI
589109	ENSMUSG00000090553	Snrpe	0.321649	0.0838623	0.325906	F A2A low SI v high SI
589144	ENSMUSG00000090558	NA	-0.148351	0.848789	0.935781	F A2A low SI v high SI
589178	ENSMUSG00000090564	A430057M04Rik	1.24857	0.303596	0.594785	F A2A low SI v high SI
589213	ENSMUSG00000090589	NA	-0.131165	0.892348	0.955336	F A2A low SI v high SI
589254	ENSMUSG00000090602	NA	0.0430807	0.891265	0.954832	F A2A low SI v high SI
589287	ENSMUSG00000090610	Gm3571	-0.527833	0.0262259	0.186053	F A2A low SI v high SI
589321	ENSMUSG00000090622	A930033H14Rik	-0.215636	0.729384	0.879676	F A2A low SI v high SI
589359	ENSMUSG00000090625	NA	-0.6509	0.0586064	0.273845	F A2A low SI v high SI
589393	ENSMUSG00000090626	Tex9	0.0807525	0.731966	0.880905	F A2A low SI v high SI
589431	ENSMUSG00000090641	Zfp712	0.300095	0.186115	0.47459	F A2A low SI v high SI
589465	ENSMUSG00000090659	Zfp493	-0.652086	0.141744	0.415702	F A2A low SI v high SI
589505	ENSMUSG00000090665	NA	0.521866	0.395426	0.67092	F A2A low SI v high SI
589537	ENSMUSG00000090667	Mdfic2	-0.152243	0.863441	0.942874	F A2A low SI v high SI
589577	ENSMUSG00000090691	Gm3667	0.158795	0.84301	0.933801	F A2A low SI v high SI
589609	ENSMUSG00000090693	Trim43a	-0.711879	0.436227	0.699724	F A2A low SI v high SI
589645	ENSMUSG00000090698	Apold1	-0.363841	0.358198	0.640625	F A2A low SI v high SI
589686	ENSMUSG00000090704	NA	0.269105	0.803856	0.91551	F A2A low SI v high SI
589722	ENSMUSG00000090733	Rps27	0.281003	0.0414458	0.23097	F A2A low SI v high SI
589757	ENSMUSG00000090737	NA	0.085655	0.836369	0.930579	F A2A low SI v high SI
589791	ENSMUSG00000090761	NA	0.449213	0.69525	0.86489	F A2A low SI v high SI
589825	ENSMUSG00000090785	NA	1.53455	0.261607	0.555265	F A2A low SI v high SI
589864	ENSMUSG00000090799	Klhl33	0.652655	0.000563398	0.028944	F A2A low SI v high SI
589899	ENSMUSG00000090812	Samd15	0.198877	0.404939	0.67751	F A2A low SI v high SI
589933	ENSMUSG00000090841	Myl6	0.281862	0.00743221	0.0981903	F A2A low SI v high SI
589973	ENSMUSG00000090853	NA	-1.12145	0.0853869	0.328433	F A2A low SI v high SI
590007	ENSMUSG00000090861	NA	-1.17638	0.305909	0.59717	F A2A low SI v high SI
590043	ENSMUSG00000090862	Rps13	0.219068	0.110041	0.36953	F A2A low SI v high SI
590077	ENSMUSG00000090863	NA	2.23719	0.056159	0.26886	F A2A low SI v high SI
590113	ENSMUSG00000090868	NA	-0.0626064	0.974967	0.99053	F A2A low SI v high SI
590149	ENSMUSG00000090873	NA	0.08025	0.956862	0.983261	F A2A low SI v high SI
590185	ENSMUSG00000090877	Hspa1b	-0.208548	0.467437	0.724555	F A2A low SI v high SI
590221	ENSMUSG00000090889	NA	3.40819	0.00134525	0.0434971	F A2A low SI v high SI
590262	ENSMUSG00000090907	NA	0.961187	0.202694	0.49314	F A2A low SI v high SI
590295	ENSMUSG00000090935	Synj2bp	0.192228	0.140715	0.414212	F A2A low SI v high SI
590332	ENSMUSG00000090936	NA	0.877592	0.354867	0.637969	F A2A low SI v high SI
590366	ENSMUSG00000090939	NA	2.26869	0.171355	0.455237	F A2A low SI v high SI
590401	ENSMUSG00000090946	Ccdc71l	0.177288	0.274346	0.56811	F A2A low SI v high SI
590437	ENSMUSG00000090952	NA	0.288719	0.340457	0.628011	F A2A low SI v high SI
590475	ENSMUSG00000090957	Gm7535	-0.171749	0.744025	0.88624	F A2A low SI v high SI
590510	ENSMUSG00000090958	Lrrc32	-0.0836829	0.829256	0.927847	F A2A low SI v high SI
590547	ENSMUSG00000090963	NA	1.304	0.0211363	0.166207	F A2A low SI v high SI
590586	ENSMUSG00000091002	Tcerg1l	-0.489546	0.00109152	0.0394993	F A2A low SI v high SI
590617	ENSMUSG00000091003	NA	0.428934	0.239893	0.532561	F A2A low SI v high SI
590657	ENSMUSG00000091007	NA	0.84543	0.322564	0.612172	F A2A low SI v high SI
590691	ENSMUSG00000091020	Gm5828	-1.34739	0.148578	0.424871	F A2A low SI v high SI
590728	ENSMUSG00000091050	NA	0.0937866	0.829201	0.927847	F A2A low SI v high SI
590762	ENSMUSG00000091058	NA	-0.54608	0.311262	0.602535	F A2A low SI v high SI
590799	ENSMUSG00000091083	NA	-0.63485	0.221922	0.513952	F A2A low SI v high SI
590838	ENSMUSG00000091086	Rpl6l	0.42667	0.155077	0.43367	F A2A low SI v high SI
590874	ENSMUSG00000091105	NA	-1.16248	0.112446	0.372412	F A2A low SI v high SI
590906	ENSMUSG00000091144	Phf11c	-0.247209	0.823417	0.925592	F A2A low SI v high SI
590941	ENSMUSG00000091183	Gm5141	0.354968	0.176317	0.462318	F A2A low SI v high SI
590981	ENSMUSG00000091191	NA	0.0515055	0.960752	0.984438	F A2A low SI v high SI
591017	ENSMUSG00000091223	NA	-1.2129	0.0433979	0.235509	F A2A low SI v high SI
591052	ENSMUSG00000091227	NA	1.35175	0.0986633	0.352436	F A2A low SI v high SI
591090	ENSMUSG00000091230	H1f11-ps	-3.23781	0.000212509	0.0182119	F A2A low SI v high SI
591121	ENSMUSG00000091243	Vgll3	0.459743	0.620708	0.823642	F A2A low SI v high SI
591158	ENSMUSG00000091264	Smim13	0.153477	0.115907	0.377673	F A2A low SI v high SI
591198	ENSMUSG00000091269	Gm6682	-1.1417	0.0441061	0.236584	F A2A low SI v high SI
591230	ENSMUSG00000091272	NA	-2.85894	0.00122104	0.0414898	F A2A low SI v high SI
591265	ENSMUSG00000091275	NA	1.3593	0.343343	0.630618	F A2A low SI v high SI
591304	ENSMUSG00000091277	NA	0.320642	0.507885	0.75044	F A2A low SI v high SI
591340	ENSMUSG00000091288	Gm17075	1.70164	0.308834	0.59995	F A2A low SI v high SI
591375	ENSMUSG00000091306	NA	1.1366	0.0979051	0.350806	F A2A low SI v high SI
591411	ENSMUSG00000091313	NA	1.1413	0.412265	0.683358	F A2A low SI v high SI
591447	ENSMUSG00000091329	1700112A2A3Rik	-1.50753	0.0639792	0.284993	F A2A low SI v high SI
591483	ENSMUSG00000091337	Eid1	0.170489	0.222996	0.515147	F A2A low SI v high SI
591517	ENSMUSG00000091345	Col6a5	-0.25235	0.745376	0.886722	F A2A low SI v high SI
591558	ENSMUSG00000091363	Gm7701	-0.532071	0.430604	0.696013	F A2A low SI v high SI
591593	ENSMUSG00000091378	NA	2.53644	0.0294173	0.196264	F A2A low SI v high SI
591627	ENSMUSG00000091387	Gcnt4	-1.22579	0.0244539	0.179267	F A2A low SI v high SI
591663	ENSMUSG00000091402	Rd3l	-2.46834	0.0980616	0.350934	F A2A low SI v high SI
591700	ENSMUSG00000091405	H4c14	-0.237406	0.864364	0.943102	F A2A low SI v high SI
591738	ENSMUSG00000091408	Gm6728	-1.52409	0.0097087	0.111662	F A2A low SI v high SI
591769	ENSMUSG00000091415	Ak9	0.0435825	0.957226	0.983461	F A2A low SI v high SI
591810	ENSMUSG00000091421	Gm4202	-0.333047	0.143504	0.417703	F A2A low SI v high SI
591844	ENSMUSG00000091423	NA	-0.14911	0.833571	0.929774	F A2A low SI v high SI
591879	ENSMUSG00000091449	Gm10269	0.457263	0.0901704	0.338771	F A2A low SI v high SI
591916	ENSMUSG00000091455	Otogl	0.803843	0.438471	0.70109	F A2A low SI v high SI
591954	ENSMUSG00000091460	NA	-0.0550089	0.930094	0.972419	F A2A low SI v high SI
591986	ENSMUSG00000091472	Gm3739	-0.280807	0.664711	0.847818	F A2A low SI v high SI
592022	ENSMUSG00000091474	NA	-0.105887	0.536332	0.769059	F A2A low SI v high SI
592057	ENSMUSG00000091475	Cerox1	-0.0482671	0.711337	0.871312	F A2A low SI v high SI
592095	ENSMUSG00000091476	Catspere2	-0.407808	0.521948	0.760368	F A2A low SI v high SI
592131	ENSMUSG00000091478	NA	-0.230376	0.262856	0.55656	F A2A low SI v high SI
592168	ENSMUSG00000091498	NA	-0.376287	0.0214458	0.16736	F A2A low SI v high SI
592201	ENSMUSG00000091509	NA	1.38143	0.000288072	0.0217317	F A2A low SI v high SI
592239	ENSMUSG00000091510	Mtag2	-2.33654	0.00969611	0.111598	F A2A low SI v high SI
592273	ENSMUSG00000091511	Vmn2r87	-1.05878	0.34882	0.634551	F A2A low SI v high SI
592309	ENSMUSG00000091512	Lamtor3	0.0502139	0.598394	0.808828	F A2A low SI v high SI
592347	ENSMUSG00000091514	Gm17484	-0.713596	0.16626	0.448986	F A2A low SI v high SI
592382	ENSMUSG00000091530	Cldn20	-0.157774	0.844105	0.933864	F A2A low SI v high SI
592422	ENSMUSG00000091537	Tma7-ps	0.108442	0.351132	0.636295	F A2A low SI v high SI
592428	ENSMUSG00000091537	Tma7	0.108442	0.351132	0.636295	F A2A low SI v high SI
592491	ENSMUSG00000091549	NA	-0.814979	0.0616241	0.280502	F A2A low SI v high SI
592529	ENSMUSG00000091553	NA	-1.18369	0.207091	0.497513	F A2A low SI v high SI
592562	ENSMUSG00000091586	Cyp4f17	-1.30949	0.0526355	0.25993	F A2A low SI v high SI
592601	ENSMUSG00000091604	NA	-0.535622	0.608977	0.815364	F A2A low SI v high SI
592635	ENSMUSG00000091617	Gm3752	1.22334	0.487742	0.738114	F A2A low SI v high SI
592674	ENSMUSG00000091623	NA	-0.30951	0.432537	0.69707	F A2A low SI v high SI
592710	ENSMUSG00000091625	Lsm5	0.917393	0.0249949	0.18138	F A2A low SI v high SI
592742	ENSMUSG00000091636	Akain1	-0.909786	0.0368257	0.217286	F A2A low SI v high SI
592778	ENSMUSG00000091639	Gm3756	-1.14035	0.0432114	0.235288	F A2A low SI v high SI
592817	ENSMUSG00000091648	C2cd4d	-0.34404	0.745156	0.886715	F A2A low SI v high SI
592849	ENSMUSG00000091655	NA	-0.787855	0.103139	0.359022	F A2A low SI v high SI
592886	ENSMUSG00000091665	Gm17101	-1.04373	0.549272	0.776364	F A2A low SI v high SI
592926	ENSMUSG00000091680	Klhdc7b	-0.246955	0.879356	0.950199	F A2A low SI v high SI
592959	ENSMUSG00000091697	Eif3s6-ps2	-0.535256	0.276971	0.570026	F A2A low SI v high SI
592995	ENSMUSG00000091705	H2-Q2	0.475252	0.150134	0.427176	F A2A low SI v high SI
593032	ENSMUSG00000091712	Sec14l5	0.2403	0.430477	0.696003	F A2A low SI v high SI
593069	ENSMUSG00000091722	Siah3	-0.852293	0.0719149	0.301274	F A2A low SI v high SI
593105	ENSMUSG00000091735	Gpr62	0.0978078	0.690029	0.861502	F A2A low SI v high SI
593140	ENSMUSG00000091742	Gm5093	0.547237	0.315712	0.605928	F A2A low SI v high SI
593178	ENSMUSG00000091745	NA	0.153871	0.896741	0.956919	F A2A low SI v high SI
593209	ENSMUSG00000091754	Gm3636	-0.0507154	0.915752	0.965976	F A2A low SI v high SI
593247	ENSMUSG00000091764	Zfp964	0.120042	0.805346	0.91569	F A2A low SI v high SI
593282	ENSMUSG00000091780	Sco2	-1.11945	0.0333953	0.209385	F A2A low SI v high SI
593317	ENSMUSG00000091803	Cox16	0.448421	0.29297	0.585503	F A2A low SI v high SI
593356	ENSMUSG00000091811	Inafm1	0.116257	0.335205	0.62253	F A2A low SI v high SI
593393	ENSMUSG00000091814	Gm8050	-1.73791	0.0955796	0.348087	F A2A low SI v high SI
593425	ENSMUSG00000091817	NA	0.134387	0.853019	0.937926	F A2A low SI v high SI
593462	ENSMUSG00000091825	Gm5778	0.738219	0.331356	0.619235	F A2A low SI v high SI
593502	ENSMUSG00000091831	NA	0.516259	0.472752	0.727554	F A2A low SI v high SI
593533	ENSMUSG00000091845	Rpl36-ps12	-0.0301077	0.895276	0.956636	F A2A low SI v high SI
593571	ENSMUSG00000091864	Gm17102	-0.300964	0.559677	0.78345	F A2A low SI v high SI
593605	ENSMUSG00000091866	Gm6257	-0.200041	0.715671	0.873176	F A2A low SI v high SI
593643	ENSMUSG00000091876	NA	-0.325297	0.779324	0.903979	F A2A low SI v high SI
593679	ENSMUSG00000091890	NA	0.247705	0.44622	0.707175	F A2A low SI v high SI
593714	ENSMUSG00000091896	Ube2A2Aa	0.121945	0.427933	0.694916	F A2A low SI v high SI
593752	ENSMUSG00000091898	Tnnc1	0.790118	0.085316	0.328433	F A2A low SI v high SI
593789	ENSMUSG00000091900	NA	-1.84085	0.000706902	0.032991	F A2A low SI v high SI
593824	ENSMUSG00000091905	NA	-0.692608	0.124784	0.390495	F A2A low SI v high SI
593860	ENSMUSG00000091931	Gon7	0.288283	0.193447	0.481951	F A2A low SI v high SI
593895	ENSMUSG00000091947	NA	-6.26751	1.81347e-05	0.00566505	F A2A low SI v high SI
593931	ENSMUSG00000091952	NA	-0.621159	0.210485	0.501375	F A2A low SI v high SI
593966	ENSMUSG00000091955	Tmsb10b	0.430714	0.0868591	0.330963	F A2A low SI v high SI
594004	ENSMUSG00000091956	C2cd4b	-1.45538	0.278706	0.572183	F A2A low SI v high SI
594038	ENSMUSG00000091957	Rps2-ps10	-0.490184	0.14494	0.420423	F A2A low SI v high SI
594074	ENSMUSG00000091968	NA	-0.360083	0.471359	0.727333	F A2A low SI v high SI
594114	ENSMUSG00000091971	Hspa1a	0.186661	0.540468	0.771386	F A2A low SI v high SI
594150	ENSMUSG00000091985	NA	0.358252	0.145101	0.420454	F A2A low SI v high SI
594182	ENSMUSG00000091989	NA	0.274776	0.401813	0.675512	F A2A low SI v high SI
594219	ENSMUSG00000091994	E130317F20Rik	0.457598	0.111343	0.371446	F A2A low SI v high SI
594254	ENSMUSG00000091996	Smim35	0.192493	0.570317	0.791249	F A2A low SI v high SI
594292	ENSMUSG00000092006	NA	0.373181	0.238639	0.531524	F A2A low SI v high SI
594326	ENSMUSG00000092009	Myh15	-0.827443	0.316745	0.606677	F A2A low SI v high SI
594365	ENSMUSG00000092021	Gbp11	-0.905674	0.15431	0.43289	F A2A low SI v high SI
594398	ENSMUSG00000092035	Peg10	-0.493321	0.00555817	0.085419	F A2A low SI v high SI
594433	ENSMUSG00000092048	Vmn2r85	-0.0146419	0.992037	0.997384	F A2A low SI v high SI
594470	ENSMUSG00000092060	Bend4	0.0409542	0.817308	0.921999	F A2A low SI v high SI
594509	ENSMUSG00000092071	NA	1.0439	0.349709	0.635306	F A2A low SI v high SI
594541	ENSMUSG00000092072	Gm4540	0.278685	0.301572	0.592979	F A2A low SI v high SI
594579	ENSMUSG00000092074	Dynlt1a	0.782417	0.0283662	0.193042	F A2A low SI v high SI
594617	ENSMUSG00000092083	Kcnb2	0.0644835	0.789942	0.908459	F A2A low SI v high SI
594654	ENSMUSG00000092086	NA	-0.115217	0.492222	0.740742	F A2A low SI v high SI
594689	ENSMUSG00000092090	LOC118567373	-0.453093	0.418166	0.688303	F A2A low SI v high SI
594725	ENSMUSG00000092097	NA	-0.110527	0.948729	0.980286	F A2A low SI v high SI
594761	ENSMUSG00000092116	NA	-0.394551	0.402498	0.675858	F A2A low SI v high SI
594793	ENSMUSG00000092118	Fancf	-0.0921947	0.787115	0.907377	F A2A low SI v high SI
594829	ENSMUSG00000092164	Rergl	-5.7097	0.00156048	0.0462132	F A2A low SI v high SI
594869	ENSMUSG00000092167	Gm3696	0.113149	0.886389	0.95276	F A2A low SI v high SI
594905	ENSMUSG00000092183	4930515G01Rik	1.15634	0.299731	0.591556	F A2A low SI v high SI
594938	ENSMUSG00000092187	NA	-0.144212	0.708526	0.870572	F A2A low SI v high SI
594975	ENSMUSG00000092192	Dnaaf4	0.197074	0.721951	0.875544	F A2A low SI v high SI
595010	ENSMUSG00000092203	1110038B12Rik	0.695593	0.0409274	0.229674	F A2A low SI v high SI
595048	ENSMUSG00000092212	Slc22a13b	2.01012	0.223068	0.515252	F A2A low SI v high SI
595082	ENSMUSG00000092216	Gm19345	-0.283428	0.509746	0.751753	F A2A low SI v high SI
595120	ENSMUSG00000092229	NA	0.124842	0.864709	0.943318	F A2A low SI v high SI
595156	ENSMUSG00000092230	NA	-1.54951	0.0539554	0.263177	F A2A low SI v high SI
595189	ENSMUSG00000092241	Gm20522	-1.09443	0.239835	0.532515	F A2A low SI v high SI
595230	ENSMUSG00000092242	NA	-2.36756	0.020733	0.164437	F A2A low SI v high SI
595264	ENSMUSG00000092257	Gm2308	-0.67024	0.134963	0.40517	F A2A low SI v high SI
595302	ENSMUSG00000092260	Zfp963	0.128512	0.778126	0.903174	F A2A low SI v high SI
595336	ENSMUSG00000092274	Neat1	0.514744	0.0436256	0.235837	F A2A low SI v high SI
595371	ENSMUSG00000092277	NA	-0.478086	0.785533	0.906667	F A2A low SI v high SI
595407	ENSMUSG00000092281	NA	0.883056	0.0378103	0.220575	F A2A low SI v high SI
595445	ENSMUSG00000092300	Cdk3	0.653728	0.595327	0.807166	F A2A low SI v high SI
595478	ENSMUSG00000092325	NA	-0.548908	0.133584	0.402771	F A2A low SI v high SI
595516	ENSMUSG00000092335	Zfp977	1.36743	0.154134	0.432521	F A2A low SI v high SI
595549	ENSMUSG00000092341	Malat1	1.9653	0.000150522	0.0161962	F A2A low SI v high SI
595589	ENSMUSG00000092349	Smim40	-0.482959	0.661055	0.846384	F A2A low SI v high SI
595625	ENSMUSG00000092368	NA	-0.870824	0.223722	0.5159	F A2A low SI v high SI
595661	ENSMUSG00000092371	NA	-0.353565	0.685311	0.8591	F A2A low SI v high SI
595698	ENSMUSG00000092373	NA	0.67087	0.285272	0.577815	F A2A low SI v high SI
595733	ENSMUSG00000092375	NA	0.542739	0.349025	0.634766	F A2A low SI v high SI
595770	ENSMUSG00000092381	NA	-1.09147	0.358755	0.640808	F A2A low SI v high SI
595805	ENSMUSG00000092384	NA	0.890468	0.243785	0.536388	F A2A low SI v high SI
595837	ENSMUSG00000092416	Zfp141	0.0020367	0.989064	0.996242	F A2A low SI v high SI
595874	ENSMUSG00000092417	Gpank1	0.379455	0.00446123	0.0764647	F A2A low SI v high SI
595914	ENSMUSG00000092448	NA	-0.483001	0.30287	0.594205	F A2A low SI v high SI
595947	ENSMUSG00000092454	NA	-0.12779	0.622541	0.824499	F A2A low SI v high SI
595983	ENSMUSG00000092470	NA	-1.41477	0.287479	0.580094	F A2A low SI v high SI
596018	ENSMUSG00000092482	NA	-1.50407	0.0749993	0.307491	F A2A low SI v high SI
596054	ENSMUSG00000092492	NA	-1.57115	0.0971487	0.349605	F A2A low SI v high SI
596094	ENSMUSG00000092509	NA	-3.04796	0.00282942	0.0622729	F A2A low SI v high SI
596127	ENSMUSG00000092536	NA	0.716489	0.101605	0.356752	F A2A low SI v high SI
596162	ENSMUSG00000092540	Gm8738	0.878259	0.221518	0.513485	F A2A low SI v high SI
596202	ENSMUSG00000092558	MeA2A0	-0.0131566	0.927114	0.971347	F A2A low SI v high SI
596235	ENSMUSG00000092563	Gm3617	2.83103	0.00120764	0.0412782	F A2A low SI v high SI
596272	ENSMUSG00000092564	BC051226	0.572524	0.0447637	0.238379	F A2A low SI v high SI
596308	ENSMUSG00000092569	NA	-0.977413	0.374619	0.654149	F A2A low SI v high SI
596344	ENSMUSG00000092593	NA	-0.670624	0.480911	0.733214	F A2A low SI v high SI
596378	ENSMUSG00000092599	1700010K23Rik	-2.68346	0.0337585	0.210065	F A2A low SI v high SI
596414	ENSMUSG00000092603	NA	2.51585	0.0575563	0.272298	F A2A low SI v high SI
596451	ENSMUSG00000092607	Scnm1	-0.13637	0.215087	0.506366	F A2A low SI v high SI
596489	ENSMUSG00000092626	NA	1.14359	0.00263539	0.0601731	F A2A low SI v high SI
596523	ENSMUSG00000092981	Mir5125	-0.743784	0.190607	0.479002	F A2A low SI v high SI
596557	ENSMUSG00000093006	NA	-0.71547	0.50697	0.750343	F A2A low SI v high SI
596595	ENSMUSG00000093080	Mir3060	-1.27118	0.248399	0.541379	F A2A low SI v high SI
596631	ENSMUSG00000093085	NA	0.906848	0.499589	0.745056	F A2A low SI v high SI
596669	ENSMUSG00000093189	NA	1.81701	0.290219	0.582942	F A2A low SI v high SI
596702	ENSMUSG00000093306	NA	1.21902	0.410899	0.682003	F A2A low SI v high SI
596741	ENSMUSG00000093392	NA	0.944475	0.230239	0.523416	F A2A low SI v high SI
596773	ENSMUSG00000093394	NA	0.611448	0.48692	0.73773	F A2A low SI v high SI
596810	ENSMUSG00000093402	NA	-0.259113	0.724065	0.876316	F A2A low SI v high SI
596847	ENSMUSG00000093424	NA	-1.0589	0.281049	0.573915	F A2A low SI v high SI
596881	ENSMUSG00000093436	Gm20646	-0.00223477	0.993994	0.998137	F A2A low SI v high SI
596922	ENSMUSG00000093452	NA	0.388634	0.561103	0.784534	F A2A low SI v high SI
596955	ENSMUSG00000093460	Six3os1	0.263645	0.107518	0.365784	F A2A low SI v high SI
596990	ENSMUSG00000093467	NA	-0.702812	0.241271	0.533757	F A2A low SI v high SI
597029	ENSMUSG00000093483	AA465934	0.0272139	0.963534	0.986036	F A2A low SI v high SI
597061	ENSMUSG00000093505	NA	-1.15088	0.302083	0.593382	F A2A low SI v high SI
597099	ENSMUSG00000093507	NA	-0.810259	0.514598	0.755113	F A2A low SI v high SI
597138	ENSMUSG00000093536	Smim17	-0.189232	0.268332	0.562523	F A2A low SI v high SI
597173	ENSMUSG00000093553	NA	-0.383435	0.656682	0.844139	F A2A low SI v high SI
597207	ENSMUSG00000093565	Rab26os	1.10835	0.102583	0.358503	F A2A low SI v high SI
597245	ENSMUSG00000093577	NA	0.982953	0.35369	0.637412	F A2A low SI v high SI
597277	ENSMUSG00000093579	NA	1.65464	0.00043718	0.0258473	F A2A low SI v high SI
597314	ENSMUSG00000093594	NA	-1.11326	0.532371	0.76654	F A2A low SI v high SI
597352	ENSMUSG00000093598	NA	-1.26517	0.00965084	0.111433	F A2A low SI v high SI
597388	ENSMUSG00000093606	B130034C11Rik	1.09692	0.0187363	0.156223	F A2A low SI v high SI
597423	ENSMUSG00000093629	NA	0.154123	0.805428	0.91569	F A2A low SI v high SI
597459	ENSMUSG00000093651	Gm5873	-0.289315	0.47185	0.727389	F A2A low SI v high SI
597497	ENSMUSG00000093656	NA	0.34929	0.302355	0.593674	F A2A low SI v high SI
597533	ENSMUSG00000093661	Eif4e3	1.12266	0.000256684	0.0202092	F A2A low SI v high SI
597567	ENSMUSG00000093672	NA	-1.00121	0.4383	0.701039	F A2A low SI v high SI
597602	ENSMUSG00000093674	Rpl41	0.410856	0.0273698	0.190057	F A2A low SI v high SI
597637	ENSMUSG00000093677	NA	0.107317	0.688281	0.860596	F A2A low SI v high SI
597674	ENSMUSG00000093686	Gm4705	0.446701	0.323498	0.613059	F A2A low SI v high SI
597711	ENSMUSG00000093720	NA	-0.704462	0.474306	0.728498	F A2A low SI v high SI
597749	ENSMUSG00000093726	NA	-0.910425	0.591045	0.804618	F A2A low SI v high SI
597785	ENSMUSG00000093738	NA	-2.72104	0.0131063	0.130394	F A2A low SI v high SI
597819	ENSMUSG00000093751	Gm3307	3.00828	0.17281	0.457057	F A2A low SI v high SI
597853	ENSMUSG00000093772	4931403E22Rik	-0.159704	0.691858	0.862951	F A2A low SI v high SI
597889	ENSMUSG00000093798	Gm8355	-0.472415	0.0818793	0.32239	F A2A low SI v high SI
597930	ENSMUSG00000093803	Ppp2r3d	-0.309561	0.659311	0.845441	F A2A low SI v high SI
597965	ENSMUSG00000093805	Gal3st2b	-2.94194	0.0863434	0.329976	F A2A low SI v high SI
598002	ENSMUSG00000093826	NA	-0.0941797	0.739327	0.884397	F A2A low SI v high SI
598035	ENSMUSG00000093862	Gm5117	0.510875	0.370248	0.649798	F A2A low SI v high SI
598073	ENSMUSG00000093880	NA	-0.798491	0.387306	0.665071	F A2A low SI v high SI
598105	ENSMUSG00000093885	NA	-0.0199639	0.975962	0.991254	F A2A low SI v high SI
598146	ENSMUSG00000093904	Tomm20	0.0948494	0.260499	0.554145	F A2A low SI v high SI
598182	ENSMUSG00000093908	NA	-1.58291	0.142301	0.416264	F A2A low SI v high SI
598214	ENSMUSG00000093909	NA	4.14801	0.0669775	0.291082	F A2A low SI v high SI
598249	ENSMUSG00000093910	Zfp853	-1.1475	0.0726895	0.303023	F A2A low SI v high SI
598287	ENSMUSG00000093924	Gm12623	0.467781	0.713309	0.87235	F A2A low SI v high SI
598324	ENSMUSG00000093930	Hmgcs1	-0.0262882	0.797486	0.912759	F A2A low SI v high SI
598359	ENSMUSG00000093954	Gm16867	2.36916	0.0816747	0.321966	F A2A low SI v high SI
598398	ENSMUSG00000093956	NA	-1.87692	0.0874795	0.332347	F A2A low SI v high SI
598432	ENSMUSG00000093979	Gm2237	1.40159	0.115623	0.377391	F A2A low SI v high SI
598466	ENSMUSG00000093985	Gm10406	-0.0372909	0.962211	0.985128	F A2A low SI v high SI
598501	ENSMUSG00000093989	Rnasek	-1.64966	0.140659	0.414212	F A2A low SI v high SI
598541	ENSMUSG00000094002	Gm20187	-0.00789271	0.945949	0.979698	F A2A low SI v high SI
598547	ENSMUSG00000094002	Silc1	-0.00789271	0.945949	0.979698	F A2A low SI v high SI
598614	ENSMUSG00000094076	Gm4767	-0.71524	0.631116	0.829384	F A2A low SI v high SI
598645	ENSMUSG00000094090	Gm8494	-0.537949	0.166002	0.448728	F A2A low SI v high SI
598683	ENSMUSG00000094103	Fam177a2	-0.882816	0.0725537	0.302796	F A2A low SI v high SI
598718	ENSMUSG00000094108	NA	-2.2929	0.190082	0.478507	F A2A low SI v high SI
598755	ENSMUSG00000094122	NA	0.810434	0.215401	0.506654	F A2A low SI v high SI
598792	ENSMUSG00000094152	Slc6a16	-0.559624	0.37023	0.649798	F A2A low SI v high SI
598829	ENSMUSG00000094242	Gm5456	0.266149	0.663891	0.847537	F A2A low SI v high SI
598865	ENSMUSG00000094245	NA	1.85089	0.100722	0.355335	F A2A low SI v high SI
598898	ENSMUSG00000094248	H2ac23	-0.0867311	0.861747	0.942476	F A2A low SI v high SI
598935	ENSMUSG00000094257	NA	-1.25519	0.0579759	0.272991	F A2A low SI v high SI
598970	ENSMUSG00000094281	NA	1.58877	0.138013	0.40976	F A2A low SI v high SI
599006	ENSMUSG00000094320	NA	-0.763	0.0305283	0.200365	F A2A low SI v high SI
599043	ENSMUSG00000094344	NA	0.331882	0.274398	0.56811	F A2A low SI v high SI
599079	ENSMUSG00000094372	NA	-1.58135	0.216812	0.508095	F A2A low SI v high SI
599113	ENSMUSG00000094392	NA	0.528474	0.0471691	0.24598	F A2A low SI v high SI
599151	ENSMUSG00000094410	Zbed6	-2.83083	0.0185422	0.155264	F A2A low SI v high SI
599190	ENSMUSG00000094417	NA	-1.05883	0.39898	0.674062	F A2A low SI v high SI
599223	ENSMUSG00000094437	NA	-0.307897	0.494412	0.742148	F A2A low SI v high SI
599257	ENSMUSG00000094441	Zfp955a	-0.125111	0.570544	0.791342	F A2A low SI v high SI
599298	ENSMUSG00000094446	NA	-0.36265	0.301496	0.592893	F A2A low SI v high SI
599332	ENSMUSG00000094463	Gm8546	-0.907551	0.0910757	0.340532	F A2A low SI v high SI
599369	ENSMUSG00000094475	Zfp965	-0.573148	0.55074	0.777118	F A2A low SI v high SI
599402	ENSMUSG00000094483	Purb	0.577634	0.00276446	0.0614719	F A2A low SI v high SI
599439	ENSMUSG00000094497	NA	0.00916395	0.991838	0.997384	F A2A low SI v high SI
599473	ENSMUSG00000094500	Smim18	0.174285	0.333131	0.620628	F A2A low SI v high SI
599511	ENSMUSG00000094530	NA	-0.885315	0.036176	0.216163	F A2A low SI v high SI
599550	ENSMUSG00000094557	NA	-0.191489	0.896427	0.956636	F A2A low SI v high SI
599586	ENSMUSG00000094568	Smarce1-ps1	-0.53114	0.144098	0.418889	F A2A low SI v high SI
599617	ENSMUSG00000094594	NA	0.123621	0.857531	0.940545	F A2A low SI v high SI
599658	ENSMUSG00000094595	Fsbp	-0.354568	0.489404	0.738865	F A2A low SI v high SI
599691	ENSMUSG00000094597	Gm4810	0.184184	0.861946	0.942641	F A2A low SI v high SI
599726	ENSMUSG00000094622	Gm3055	-0.473001	0.515675	0.756006	F A2A low SI v high SI
599763	ENSMUSG00000094626	Tmem121b	-0.022648	0.818063	0.922356	F A2A low SI v high SI
599801	ENSMUSG00000094628	Gm3252	-0.570694	0.666215	0.8488	F A2A low SI v high SI
599834	ENSMUSG00000094634	NA	0.339431	0.767427	0.898315	F A2A low SI v high SI
599871	ENSMUSG00000094664	NA	1.5445	0.0591805	0.275077	F A2A low SI v high SI
599907	ENSMUSG00000094683	NA	-0.579736	0.458159	0.71743	F A2A low SI v high SI
599942	ENSMUSG00000094685	NA	0.149115	0.710161	0.871099	F A2A low SI v high SI
599977	ENSMUSG00000094707	A830019P07Rik	0.449246	0.827788	0.927329	F A2A low SI v high SI
600013	ENSMUSG00000094724	Rnaset2b	-0.447366	0.557615	0.781975	F A2A low SI v high SI
600053	ENSMUSG00000094732	1500015L24Rik	-1.84915	0.0795189	0.317709	F A2A low SI v high SI
600087	ENSMUSG00000094772	NA	-0.353479	0.583133	0.799961	F A2A low SI v high SI
600123	ENSMUSG00000094777	H2ac24	-3.07625	0.0313171	0.202656	F A2A low SI v high SI
600162	ENSMUSG00000094786	NA	-0.691318	0.209957	0.500943	F A2A low SI v high SI
600196	ENSMUSG00000094832	NA	1.16344	0.264724	0.558882	F A2A low SI v high SI
600233	ENSMUSG00000094840	Muc3a	0.456117	0.0705814	0.299523	F A2A low SI v high SI
600269	ENSMUSG00000094852	Gm9034	-1.32787	0.0852723	0.328433	F A2A low SI v high SI
600302	ENSMUSG00000094868	Dlx6os2	0.985993	0.0942425	0.345833	F A2A low SI v high SI
600340	ENSMUSG00000094870	Zfp131	0.109601	0.438018	0.70094	F A2A low SI v high SI
600375	ENSMUSG00000094910	D430019H16Rik	0.163461	0.0472473	0.246228	F A2A low SI v high SI
600412	ENSMUSG00000094935	NA	0.153659	0.777105	0.902756	F A2A low SI v high SI
600449	ENSMUSG00000094936	Rbm4	0.661014	0.0180087	0.15318	F A2A low SI v high SI
600485	ENSMUSG00000094942	Gm3604	-0.354146	0.573001	0.793429	F A2A low SI v high SI
600521	ENSMUSG00000094955	NA	0.668331	0.0434908	0.235683	F A2A low SI v high SI
600558	ENSMUSG00000094989	Rpl9-ps4	0.304028	0.142978	0.416984	F A2A low SI v high SI
600591	ENSMUSG00000095042	Gm12537	-0.561091	0.549737	0.776496	F A2A low SI v high SI
600625	ENSMUSG00000095098	Ccdc85b	0.544295	0.000145586	0.0160211	F A2A low SI v high SI
600664	ENSMUSG00000095105	Edaradd	-1.49352	0.250335	0.543125	F A2A low SI v high SI
600698	ENSMUSG00000095115	Itpripl2	0.669246	0.116326	0.378191	F A2A low SI v high SI
600738	ENSMUSG00000095123	NA	0.219629	0.527165	0.763489	F A2A low SI v high SI
600771	ENSMUSG00000095134	NA	-3.31349	0.0161673	0.145777	F A2A low SI v high SI
600807	ENSMUSG00000095139	Pou3f2	0.148559	0.379329	0.658496	F A2A low SI v high SI
600841	ENSMUSG00000095159	Tubb4b-ps1	-0.430774	0.366919	0.64731	F A2A low SI v high SI
600881	ENSMUSG00000095193	Gm20939	-1.01287	0.106872	0.365192	F A2A low SI v high SI
600914	ENSMUSG00000095195	Gm3005	-4.69471	0.0050941	0.0816147	F A2A low SI v high SI
600952	ENSMUSG00000095253	Zfp799	0.0725507	0.534798	0.767997	F A2A low SI v high SI
600987	ENSMUSG00000095315	Gm10130	-0.00979674	0.979358	0.992327	F A2A low SI v high SI
601026	ENSMUSG00000095325	Zfp870	-0.0908301	0.697424	0.866212	F A2A low SI v high SI
601058	ENSMUSG00000095362	Gm14325	-1.48843	0.0227928	0.172697	F A2A low SI v high SI
601094	ENSMUSG00000095366	NA	-1.61045	0.190996	0.479296	F A2A low SI v high SI
601132	ENSMUSG00000095403	Gm21092	1.54373	0.11464	0.376076	F A2A low SI v high SI
601169	ENSMUSG00000095407	Tmem200c	-0.63603	0.162878	0.445333	F A2A low SI v high SI
601206	ENSMUSG00000095419	NA	0.307987	0.41358	0.684283	F A2A low SI v high SI
601239	ENSMUSG00000095427	Rps2-ps6	-0.26549	0.647287	0.838797	F A2A low SI v high SI
601273	ENSMUSG00000095432	Zfp748	-0.267976	0.180675	0.467129	F A2A low SI v high SI
601311	ENSMUSG00000095440	Fignl2	0.424152	0.554951	0.780039	F A2A low SI v high SI
601349	ENSMUSG00000095477	NA	4.49322	0.0038773	0.0715171	F A2A low SI v high SI
601384	ENSMUSG00000095478	NA	-0.552252	0.0440835	0.236584	F A2A low SI v high SI
601418	ENSMUSG00000095512	Gm17222	-0.0183159	0.96885	0.988181	F A2A low SI v high SI
601457	ENSMUSG00000095524	Gm15682	-1.03975	0.169535	0.452655	F A2A low SI v high SI
601494	ENSMUSG00000095526	NA	0.177536	0.503712	0.747979	F A2A low SI v high SI
601529	ENSMUSG00000095545	Gm4724	-3.15326	0.01133	0.120527	F A2A low SI v high SI
601535	ENSMUSG00000095545	Zfp969	-3.15326	0.01133	0.120527	F A2A low SI v high SI
601600	ENSMUSG00000095562	Erdr1x	0.557187	0.379751	0.658875	F A2A low SI v high SI
601635	ENSMUSG00000095567	Noc2l	0.0926033	0.253972	0.546923	F A2A low SI v high SI
601669	ENSMUSG00000095588	NA	0.58407	0.0172881	0.150556	F A2A low SI v high SI
601707	ENSMUSG00000095597	Rps7-ps3	0.176517	0.282114	0.575217	F A2A low SI v high SI
601742	ENSMUSG00000095648	Gm2004	-2.4581	0.000705113	0.032987	F A2A low SI v high SI
601779	ENSMUSG00000095675	Ccl21b	-0.0651404	0.957361	0.983461	F A2A low SI v high SI
601813	ENSMUSG00000095677	Dynlt1f	0.61704	0.391057	0.667724	F A2A low SI v high SI
601849	ENSMUSG00000095681	Gm8281	-2.29308	0.0089718	0.10872	F A2A low SI v high SI
601890	ENSMUSG00000095687	Rnaset2a	-1.11839	0.0913277	0.341145	F A2A low SI v high SI
601926	ENSMUSG00000095690	NA	-0.715415	0.220734	0.512058	F A2A low SI v high SI
601958	ENSMUSG00000095762	NA	-0.361886	0.104121	0.360238	F A2A low SI v high SI
601996	ENSMUSG00000095789	Nupr1l	0.177847	0.803321	0.915383	F A2A low SI v high SI
602034	ENSMUSG00000095847	Gm5451	-3.24274	3.66115e-06	0.00221183	F A2A low SI v high SI
602065	ENSMUSG00000095869	NA	-0.938709	0.0592155	0.275165	F A2A low SI v high SI
602103	ENSMUSG00000095930	Nim1k	-0.375085	0.0188233	0.156277	F A2A low SI v high SI
602139	ENSMUSG00000095990	Zfp97	0.934142	0.0896199	0.337499	F A2A low SI v high SI
602173	ENSMUSG00000096001	Gpr15lg	0.787377	0.506615	0.7501	F A2A low SI v high SI
602210	ENSMUSG00000096006	NA	-0.416806	0.162448	0.444808	F A2A low SI v high SI
602250	ENSMUSG00000096010	H4c16	1.75065	0.424679	0.692551	F A2A low SI v high SI
602284	ENSMUSG00000096014	Sox1	-0.11231	0.380141	0.659104	F A2A low SI v high SI
602320	ENSMUSG00000096039	D830030K20Rik	-0.549102	0.421048	0.689979	F A2A low SI v high SI
602354	ENSMUSG00000096054	Syne1	-0.209897	0.279622	0.572486	F A2A low SI v high SI
602389	ENSMUSG00000096056	NA	0.622444	0.331441	0.619235	F A2A low SI v high SI
602426	ENSMUSG00000096141	Dnah7a	-0.0682505	0.883515	0.951879	F A2A low SI v high SI
602462	ENSMUSG00000096145	Vkorc1	-1.17712	0.0658774	0.288342	F A2A low SI v high SI
602501	ENSMUSG00000096146	Kcnj11	-0.146486	0.241165	0.533757	F A2A low SI v high SI
602536	ENSMUSG00000096160	NA	-0.394364	0.445863	0.706725	F A2A low SI v high SI
602573	ENSMUSG00000096169	Or10h5	1.01783	0.224135	0.516201	F A2A low SI v high SI
602609	ENSMUSG00000096188	Cmtm4	-0.238991	0.0530498	0.260941	F A2A low SI v high SI
602642	ENSMUSG00000096199	Ptrhd1	-0.120511	0.360527	0.642204	F A2A low SI v high SI
602679	ENSMUSG00000096210	H1f0	0.264594	0.0146775	0.139124	F A2A low SI v high SI
602717	ENSMUSG00000096221	NA	-0.0365079	0.933931	0.974064	F A2A low SI v high SI
602754	ENSMUSG00000096225	Lhx8	-1.17317	0.103912	0.359968	F A2A low SI v high SI
602786	ENSMUSG00000096255	Dynlt1b	-1.3645	0.0213236	0.166867	F A2A low SI v high SI
602823	ENSMUSG00000096256	NA	0.255285	0.805479	0.91569	F A2A low SI v high SI
602860	ENSMUSG00000096257	Ccer2	0.558525	0.319895	0.609656	F A2A low SI v high SI
602896	ENSMUSG00000096299	Gm21814	0.824443	0.2027	0.49314	F A2A low SI v high SI
602933	ENSMUSG00000096351	Samd11	-0.899159	0.072705	0.303023	F A2A low SI v high SI
602969	ENSMUSG00000096370	Gm21992	1.02221	0.195775	0.484477	F A2A low SI v high SI
603002	ENSMUSG00000096375	NA	0.401206	0.449424	0.709813	F A2A low SI v high SI
603037	ENSMUSG00000096401	Gm21811	-0.180353	0.692239	0.863057	F A2A low SI v high SI
603077	ENSMUSG00000096403	NA	-0.50016	0.197628	0.486854	F A2A low SI v high SI
603113	ENSMUSG00000096433	Zfp994	0.103601	0.577847	0.796264	F A2A low SI v high SI
603147	ENSMUSG00000096472	Cdkn2d	0.14985	0.162209	0.444555	F A2A low SI v high SI
603184	ENSMUSG00000096474	NA	-0.170423	0.683363	0.858269	F A2A low SI v high SI
603217	ENSMUSG00000096544	NA	-0.689204	0.0817305	0.322001	F A2A low SI v high SI
603258	ENSMUSG00000096579	Gm17121	-0.50847	0.491301	0.740047	F A2A low SI v high SI
603292	ENSMUSG00000096592	NA	-0.457924	0.327837	0.617119	F A2A low SI v high SI
603327	ENSMUSG00000096596	Gm10591	-0.508631	0.620004	0.823215	F A2A low SI v high SI
603365	ENSMUSG00000096606	Tpbgl	0.539658	0.0457822	0.24194	F A2A low SI v high SI
603400	ENSMUSG00000096617	NA	-0.362123	0.410791	0.681968	F A2A low SI v high SI
603435	ENSMUSG00000096647	NA	-0.389561	0.595903	0.807226	F A2A low SI v high SI
603473	ENSMUSG00000096687	Mfsd4b4	-0.103139	0.536774	0.769085	F A2A low SI v high SI
603508	ENSMUSG00000096696	Zfp960	-0.532261	0.416919	0.687341	F A2A low SI v high SI
603543	ENSMUSG00000096699	Rps19-ps4	0.987003	0.22759	0.520811	F A2A low SI v high SI
603577	ENSMUSG00000096712	NA	0.361372	0.727827	0.878671	F A2A low SI v high SI
603613	ENSMUSG00000096718	Zfp781	0.612653	0.23043	0.523454	F A2A low SI v high SI
603651	ENSMUSG00000096726	NA	-0.781091	0.25119	0.544114	F A2A low SI v high SI
603686	ENSMUSG00000096727	Psmb9	-0.609958	0.304401	0.595338	F A2A low SI v high SI
603724	ENSMUSG00000096740	Lbhd1	0.182282	0.528534	0.763996	F A2A low SI v high SI
603757	ENSMUSG00000096753	Fam181a	0.364828	0.577274	0.796146	F A2A low SI v high SI
603794	ENSMUSG00000096768	Erdr1x	0.501311	0.441093	0.703193	F A2A low SI v high SI
603832	ENSMUSG00000096775	Gm5796	-7.18335	9.47864e-05	0.0137002	F A2A low SI v high SI
603866	ENSMUSG00000096780	NA	0.116162	0.576081	0.795572	F A2A low SI v high SI
603901	ENSMUSG00000096793	NA	-3.1574	0.0417602	0.231884	F A2A low SI v high SI
603940	ENSMUSG00000096795	Zfp433	-0.752103	0.33088	0.619117	F A2A low SI v high SI
603975	ENSMUSG00000096810	Gm10481	0.0184322	0.980763	0.992609	F A2A low SI v high SI
604011	ENSMUSG00000096826	Ccl27b	1.79485	0.0362794	0.216283	F A2A low SI v high SI
604047	ENSMUSG00000096842	NA	0.152391	0.598279	0.80873	F A2A low SI v high SI
604085	ENSMUSG00000096847	Tmem151b	0.110419	0.305165	0.59623	F A2A low SI v high SI
604121	ENSMUSG00000096856	Gm10778	-2.17258	0.0124253	0.126194	F A2A low SI v high SI
604157	ENSMUSG00000096883	Shisa8	-0.411797	0.294545	0.587391	F A2A low SI v high SI
604189	ENSMUSG00000096910	Zfp955b	-0.114973	0.470667	0.726829	F A2A low SI v high SI
604226	ENSMUSG00000096914	Galntl6	-0.0885415	0.571017	0.791714	F A2A low SI v high SI
604264	ENSMUSG00000096916	Zfp850	0.0846644	0.636801	0.832879	F A2A low SI v high SI
604297	ENSMUSG00000096917	2500002B13Rik	-0.856889	0.177395	0.462982	F A2A low SI v high SI
604334	ENSMUSG00000096929	A330023F24Rik	0.187023	0.341242	0.628529	F A2A low SI v high SI
604373	ENSMUSG00000096932	5033403F01Rik	-1.98973	0.206488	0.496617	F A2A low SI v high SI
604408	ENSMUSG00000096934	NA	-0.5947	0.578149	0.796528	F A2A low SI v high SI
604444	ENSMUSG00000096935	1700113A16Rik	1.02399	0.0154539	0.142173	F A2A low SI v high SI
604481	ENSMUSG00000096936	NA	0.861115	0.129907	0.397856	F A2A low SI v high SI
604515	ENSMUSG00000096938	9530052E02Rik	1.0794	0.160599	0.442367	F A2A low SI v high SI
604550	ENSMUSG00000096942	Rps19-ps6	-0.162418	0.50852	0.750862	F A2A low SI v high SI
604586	ENSMUSG00000096948	Gm4221	0.151169	0.885208	0.952452	F A2A low SI v high SI
604621	ENSMUSG00000096953	NA	0.588219	0.369669	0.64956	F A2A low SI v high SI
604658	ENSMUSG00000096956	Snhg18	0.0780767	0.936215	0.974931	F A2A low SI v high SI
604693	ENSMUSG00000096959	4930509G22Rik	-0.834014	0.471969	0.727389	F A2A low SI v high SI
604729	ENSMUSG00000096964	NA	-0.0741645	0.937298	0.975317	F A2A low SI v high SI
604766	ENSMUSG00000096966	NA	-1.60885	0.0567517	0.270331	F A2A low SI v high SI
604802	ENSMUSG00000096967	NA	-0.325455	0.837132	0.930638	F A2A low SI v high SI
604839	ENSMUSG00000096968	NA	0.517925	0.678661	0.855749	F A2A low SI v high SI
604873	ENSMUSG00000096971	4930556M19Rik	0.558562	0.704567	0.868501	F A2A low SI v high SI
604913	ENSMUSG00000096974	NA	0.54749	0.0765207	0.311355	F A2A low SI v high SI
604945	ENSMUSG00000096977	NA	0.226201	0.794313	0.910527	F A2A low SI v high SI
604985	ENSMUSG00000096981	Gm16845	0.595998	0.373253	0.652923	F A2A low SI v high SI
605017	ENSMUSG00000096988	NA	-2.01227	0.0726118	0.302896	F A2A low SI v high SI
605054	ENSMUSG00000096995	2810029C07Rik	-0.016181	0.924709	0.970456	F A2A low SI v high SI
605091	ENSMUSG00000097000	NA	-1.59496	0.0178063	0.152464	F A2A low SI v high SI
605125	ENSMUSG00000097002	NA	-2.04892	0.141518	0.415353	F A2A low SI v high SI
605166	ENSMUSG00000097006	9530082P21Rik	0.230001	0.6716	0.851537	F A2A low SI v high SI
605201	ENSMUSG00000097007	NA	1.84618	0.323693	0.613153	F A2A low SI v high SI
605237	ENSMUSG00000097017	NA	0.227915	0.888117	0.953278	F A2A low SI v high SI
605274	ENSMUSG00000097023	Mir9-3hg	0.0623507	0.698232	0.866323	F A2A low SI v high SI
605308	ENSMUSG00000097025	NA	0.395423	0.655024	0.843274	F A2A low SI v high SI
605344	ENSMUSG00000097027	NA	-0.630377	0.4178	0.688128	F A2A low SI v high SI
605378	ENSMUSG00000097032	4930539J05Rik	0.203372	0.766501	0.89772	F A2A low SI v high SI
605417	ENSMUSG00000097039	Pvt1	-0.978624	0.104965	0.361406	F A2A low SI v high SI
605450	ENSMUSG00000097040	2610316D01Rik	0.315189	0.557458	0.781927	F A2A low SI v high SI
605490	ENSMUSG00000097042	NA	0.303644	0.521496	0.760109	F A2A low SI v high SI
605526	ENSMUSG00000097047	1110020A21Rik	0.0872997	0.926476	0.97123	F A2A low SI v high SI
605560	ENSMUSG00000097048	1600020E01Rik	-0.00217841	0.993736	0.998137	F A2A low SI v high SI
605594	ENSMUSG00000097049	6530411M01Rik	-1.09361	0.315728	0.605928	F A2A low SI v high SI
605632	ENSMUSG00000097055	Gm4419	0.717438	0.00423876	0.0748644	F A2A low SI v high SI
605666	ENSMUSG00000097057	NA	-0.0984872	0.896954	0.956947	F A2A low SI v high SI
605705	ENSMUSG00000097060	NA	-0.267089	0.754106	0.891374	F A2A low SI v high SI
605737	ENSMUSG00000097061	9330151L19Rik	-0.0276872	0.827707	0.927292	F A2A low SI v high SI
605775	ENSMUSG00000097063	NA	-1.33822	0.0801212	0.319035	F A2A low SI v high SI
605809	ENSMUSG00000097068	Gm26760	-0.183823	0.825006	0.926571	F A2A low SI v high SI
605847	ENSMUSG00000097069	Gm16998	-0.226567	0.74802	0.888288	F A2A low SI v high SI
605885	ENSMUSG00000097073	9430037G07Rik	0.641177	0.421866	0.690689	F A2A low SI v high SI
605919	ENSMUSG00000097075	Cdiptos	-1.66085	0.351783	0.63656	F A2A low SI v high SI
605955	ENSMUSG00000097077	Gm16712	3.36088	0.00338047	0.0669376	F A2A low SI v high SI
605990	ENSMUSG00000097078	NA	-0.280593	0.698071	0.866321	F A2A low SI v high SI
606029	ENSMUSG00000097079	NA	0.5076	0.354203	0.637707	F A2A low SI v high SI
606065	ENSMUSG00000097080	1700086O06Rik	0.167846	0.43617	0.699724	F A2A low SI v high SI
606102	ENSMUSG00000097083	NA	-1.73407	0.000816026	0.0347633	F A2A low SI v high SI
606134	ENSMUSG00000097086	NA	-1.8258	0.15508	0.43367	F A2A low SI v high SI
606171	ENSMUSG00000097093	C330013E15Rik	0.00449174	0.994335	0.998208	F A2A low SI v high SI
606206	ENSMUSG00000097099	Gm9917	0.229363	0.672959	0.85211	F A2A low SI v high SI
606244	ENSMUSG00000097113	Gm19705	0.45516	0.613538	0.818415	F A2A low SI v high SI
606282	ENSMUSG00000097119	B230354K17Rik	0.531734	0.00299084	0.0636556	F A2A low SI v high SI
606318	ENSMUSG00000097121	D130020L05Rik	-0.170393	0.79267	0.909611	F A2A low SI v high SI
606351	ENSMUSG00000097125	NA	1.71656	0.231058	0.523864	F A2A low SI v high SI
606387	ENSMUSG00000097129	4930507D05Rik	-0.120911	0.836765	0.930602	F A2A low SI v high SI
606421	ENSMUSG00000097134	NA	-1.15617	0.196601	0.485499	F A2A low SI v high SI
606460	ENSMUSG00000097140	NA	-1.63788	0.174981	0.460342	F A2A low SI v high SI
606498	ENSMUSG00000097141	NA	-0.709448	0.176103	0.462205	F A2A low SI v high SI
606534	ENSMUSG00000097145	9230114K14Rik	0.2002	0.603679	0.812305	F A2A low SI v high SI
606570	ENSMUSG00000097146	Gm4211	-1.35425	0.114483	0.375941	F A2A low SI v high SI
606602	ENSMUSG00000097148	NA	-0.397956	0.452653	0.712404	F A2A low SI v high SI
606641	ENSMUSG00000097149	NA	-2.57428	0.0850251	0.328277	F A2A low SI v high SI
606678	ENSMUSG00000097156	Gm3764	0.269975	0.276303	0.569302	F A2A low SI v high SI
606711	ENSMUSG00000097157	NA	-0.598074	0.608019	0.814787	F A2A low SI v high SI
606750	ENSMUSG00000097162	2310010J17Rik	-1.89654	0.00691675	0.095077	F A2A low SI v high SI
606783	ENSMUSG00000097164	NA	-0.0410351	0.747524	0.88806	F A2A low SI v high SI
606818	ENSMUSG00000097166	9330179D12Rik	-0.423062	0.521555	0.760138	F A2A low SI v high SI
606858	ENSMUSG00000097167	Gm16740	-0.583587	0.327067	0.61609	F A2A low SI v high SI
606892	ENSMUSG00000097174	NA	-0.678442	0.446878	0.707755	F A2A low SI v high SI
606930	ENSMUSG00000097177	9330159M07Rik	-0.447133	0.617552	0.821388	F A2A low SI v high SI
606965	ENSMUSG00000097178	2310002F09Rik	2.72592	0.141181	0.415	F A2A low SI v high SI
607001	ENSMUSG00000097180	2700038G22Rik	-1.23895	0.107786	0.366052	F A2A low SI v high SI
607037	ENSMUSG00000097182	A830009L08Rik	-0.426993	0.709891	0.871041	F A2A low SI v high SI
607069	ENSMUSG00000097183	NA	-0.419985	0.434681	0.698807	F A2A low SI v high SI
607109	ENSMUSG00000097184	4632428C04Rik	1.043	0.147541	0.42337	F A2A low SI v high SI
607143	ENSMUSG00000097187	NA	1.19919	0.0965594	0.348781	F A2A low SI v high SI
607178	ENSMUSG00000097191	Mm2pr	-2.17992	0.276194	0.569199	F A2A low SI v high SI
607216	ENSMUSG00000097195	Snhg5	0.706269	0.0202968	0.162643	F A2A low SI v high SI
607250	ENSMUSG00000097203	4732419C18Rik	1.39852	0.338854	0.626831	F A2A low SI v high SI
607286	ENSMUSG00000097204	NA	-0.490642	0.477784	0.73117	F A2A low SI v high SI
607321	ENSMUSG00000097207	6030443J06Rik	-0.608914	0.357625	0.640036	F A2A low SI v high SI
607360	ENSMUSG00000097209	AU022754	0.292439	0.761081	0.895107	F A2A low SI v high SI
607398	ENSMUSG00000097211	BC065403	-1.08499	0.340465	0.628011	F A2A low SI v high SI
607434	ENSMUSG00000097216	4932441J04Rik	0.30171	0.0638984	0.284699	F A2A low SI v high SI
607467	ENSMUSG00000097217	NA	0.420314	0.486758	0.737663	F A2A low SI v high SI
607502	ENSMUSG00000097223	NA	0.959173	0.263491	0.557371	F A2A low SI v high SI
607542	ENSMUSG00000097224	NA	-0.0499053	0.951342	0.981389	F A2A low SI v high SI
607577	ENSMUSG00000097239	NA	1.02935	0.11504	0.376558	F A2A low SI v high SI
607611	ENSMUSG00000097240	NA	1.58901	0.0657362	0.288342	F A2A low SI v high SI
607647	ENSMUSG00000097245	Gm5421	-0.334169	0.354146	0.637707	F A2A low SI v high SI
607683	ENSMUSG00000097247	1500012K07Rik	-1.81212	0.224371	0.516536	F A2A low SI v high SI
607720	ENSMUSG00000097248	Gm2694	0.736295	0.0233281	0.174718	F A2A low SI v high SI
607755	ENSMUSG00000097250	NA	-1.21839	0.266225	0.560705	F A2A low SI v high SI
607790	ENSMUSG00000097251	5033417F24Rik	0.0156638	0.977863	0.99174	F A2A low SI v high SI
607826	ENSMUSG00000097253	NA	-0.907171	0.427838	0.694874	F A2A low SI v high SI
607864	ENSMUSG00000097254	C430042M11Rik	0.21375	0.844701	0.934021	F A2A low SI v high SI
607897	ENSMUSG00000097265	NA	0.00252201	0.997358	0.999153	F A2A low SI v high SI
607938	ENSMUSG00000097268	NA	-0.504461	0.475188	0.729275	F A2A low SI v high SI
607972	ENSMUSG00000097271	NA	-0.0548356	0.948554	0.980286	F A2A low SI v high SI
608009	ENSMUSG00000097274	NA	-0.463033	0.524799	0.761975	F A2A low SI v high SI
608045	ENSMUSG00000097275	NA	-1.64575	0.0334057	0.209385	F A2A low SI v high SI
608081	ENSMUSG00000097276	4930525G20Rik	0.57139	0.145191	0.420651	F A2A low SI v high SI
608115	ENSMUSG00000097277	2900076A07Rik	0.395623	0.160612	0.442367	F A2A low SI v high SI
608151	ENSMUSG00000097280	NA	-0.50106	0.677913	0.85515	F A2A low SI v high SI
608189	ENSMUSG00000097286	Gm26684	-1.3533	0.319881	0.609656	F A2A low SI v high SI
608223	ENSMUSG00000097287	NA	-0.0342387	0.841802	0.933205	F A2A low SI v high SI
608257	ENSMUSG00000097288	NA	-0.912109	0.166467	0.44923	F A2A low SI v high SI
608297	ENSMUSG00000097290	1300002E11Rik	0.106674	0.563716	0.78639	F A2A low SI v high SI
608333	ENSMUSG00000097292	A230107N01Rik	-0.00994171	0.985865	0.995054	F A2A low SI v high SI
608365	ENSMUSG00000097296	NA	0.247522	0.854117	0.93853	F A2A low SI v high SI
608404	ENSMUSG00000097303	NA	0.936514	0.347005	0.633797	F A2A low SI v high SI
608439	ENSMUSG00000097305	NA	0.242874	0.609	0.815364	F A2A low SI v high SI
608475	ENSMUSG00000097309	NA	-1.8425	0.0108601	0.118234	F A2A low SI v high SI
608509	ENSMUSG00000097311	NA	2.49863	0.000190645	0.0172812	F A2A low SI v high SI
608550	ENSMUSG00000097316	Gm10516	0.0916224	0.864235	0.943015	F A2A low SI v high SI
608584	ENSMUSG00000097318	1700007L15Rik	0.0658436	0.947352	0.98025	F A2A low SI v high SI
608618	ENSMUSG00000097320	NA	-0.364534	0.203034	0.49331	F A2A low SI v high SI
608655	ENSMUSG00000097321	1700028E10Rik	-1.29603	0.071707	0.301274	F A2A low SI v high SI
608661	ENSMUSG00000097321	Gm3704	-1.29603	0.071707	0.301274	F A2A low SI v high SI
608726	ENSMUSG00000097322	NA	6.62021	0.00412975	0.074474	F A2A low SI v high SI
608763	ENSMUSG00000097325	Gm16897	-0.80557	0.406964	0.679083	F A2A low SI v high SI
608797	ENSMUSG00000097326	A330048O09Rik	-0.734584	0.542745	0.771987	F A2A low SI v high SI
608836	ENSMUSG00000097328	Tnfsf12	1.45798	0.029319	0.195878	F A2A low SI v high SI
608870	ENSMUSG00000097330	NA	0.254369	0.439285	0.701697	F A2A low SI v high SI
608908	ENSMUSG00000097331	F420014N23Rik	-0.177292	0.845607	0.934613	F A2A low SI v high SI
608941	ENSMUSG00000097333	Zfp87	-0.391411	0.0277039	0.190808	F A2A low SI v high SI
608979	ENSMUSG00000097342	NA	-1.53392	0.161449	0.443853	F A2A low SI v high SI
609013	ENSMUSG00000097343	NA	0.206148	0.358007	0.640543	F A2A low SI v high SI
609049	ENSMUSG00000097350	4732491K20Rik	-0.534475	0.068296	0.293946	F A2A low SI v high SI
609089	ENSMUSG00000097357	Gm16793	0.604188	0.524504	0.761975	F A2A low SI v high SI
609121	ENSMUSG00000097360	9430065F17Rik	-0.58883	0.455805	0.714995	F A2A low SI v high SI
609162	ENSMUSG00000097372	Gm26876	-1.10273	0.319235	0.609097	F A2A low SI v high SI
609196	ENSMUSG00000097373	NA	-5.06388	0.00443407	0.0764049	F A2A low SI v high SI
609230	ENSMUSG00000097375	NA	0.414894	0.323512	0.613059	F A2A low SI v high SI
609269	ENSMUSG00000097378	B230208H11Rik	0.826093	0.525108	0.762057	F A2A low SI v high SI
609304	ENSMUSG00000097381	NA	-0.75643	0.0541746	0.26383	F A2A low SI v high SI
609339	ENSMUSG00000097383	1500026H17Rik	-0.241456	0.582349	0.799584	F A2A low SI v high SI
609378	ENSMUSG00000097385	NA	2.15033	0.0241522	0.178215	F A2A low SI v high SI
609414	ENSMUSG00000097386	9130213A22Rik	-0.618212	0.483481	0.734955	F A2A low SI v high SI
609445	ENSMUSG00000097388	Gm3200	-0.159918	0.781205	0.904711	F A2A low SI v high SI
609482	ENSMUSG00000097391	Mirg	1.3469	0.00153755	0.0460184	F A2A low SI v high SI
609517	ENSMUSG00000097392	Thoc2l	0.511482	0.0147043	0.139195	F A2A low SI v high SI
609554	ENSMUSG00000097393	D030068K23Rik	1.50213	0.0955646	0.348087	F A2A low SI v high SI
609591	ENSMUSG00000097397	Gm16861	0.00178429	0.995524	0.998642	F A2A low SI v high SI
609629	ENSMUSG00000097401	NA	-6.98629	2.04975e-06	0.00171379	F A2A low SI v high SI
609665	ENSMUSG00000097402	Gm17399	1.77416	0.0423421	0.232987	F A2A low SI v high SI
609697	ENSMUSG00000097403	9230116N13Rik	0.452648	0.700618	0.86701	F A2A low SI v high SI
609738	ENSMUSG00000097404	Gm10814	1.07951	0.136275	0.406871	F A2A low SI v high SI
609772	ENSMUSG00000097405	D630044L22Rik	-1.33357	0.268188	0.562393	F A2A low SI v high SI
609807	ENSMUSG00000097406	NA	-0.363196	0.57928	0.797349	F A2A low SI v high SI
609845	ENSMUSG00000097411	NA	-0.0820795	0.948646	0.980286	F A2A low SI v high SI
609878	ENSMUSG00000097412	NA	0.0987868	0.709416	0.870942	F A2A low SI v high SI
609913	ENSMUSG00000097413	NA	0.484881	0.462015	0.720241	F A2A low SI v high SI
609949	ENSMUSG00000097414	NA	-0.193588	0.351548	0.63656	F A2A low SI v high SI
609985	ENSMUSG00000097415	AU020206	0.695082	0.254635	0.54767	F A2A low SI v high SI
610022	ENSMUSG00000097419	NA	0.00537787	0.994995	0.998501	F A2A low SI v high SI
610061	ENSMUSG00000097428	NA	0.88526	0.00258286	0.0596244	F A2A low SI v high SI
610093	ENSMUSG00000097430	NA	-0.94057	0.356552	0.639238	F A2A low SI v high SI
610132	ENSMUSG00000097431	Gm26782	0.642101	0.0950771	0.34742	F A2A low SI v high SI
610168	ENSMUSG00000097433	NA	-0.085175	0.929508	0.972331	F A2A low SI v high SI
610201	ENSMUSG00000097439	NA	-0.287805	0.698093	0.866321	F A2A low SI v high SI
610242	ENSMUSG00000097440	NA	-0.00612655	0.984447	0.994511	F A2A low SI v high SI
610276	ENSMUSG00000097445	NA	0.390431	0.576468	0.79571	F A2A low SI v high SI
610314	ENSMUSG00000097451	NA	0.473288	0.387726	0.665438	F A2A low SI v high SI
610349	ENSMUSG00000097452	NA	-0.374763	0.369309	0.649367	F A2A low SI v high SI
610386	ENSMUSG00000097456	Gm16958	0.0228289	0.973897	0.990111	F A2A low SI v high SI
610420	ENSMUSG00000097462	9530026P05Rik	-1.98848	0.0133322	0.131558	F A2A low SI v high SI
610456	ENSMUSG00000097463	4930448E22Rik	2.15708	0.0419908	0.232329	F A2A low SI v high SI
610491	ENSMUSG00000097464	NA	3.02941	0.00139018	0.0440757	F A2A low SI v high SI
610528	ENSMUSG00000097466	D430036J16Rik	0.169037	0.438854	0.701363	F A2A low SI v high SI
610566	ENSMUSG00000097467	NA	1.924	0.0130153	0.130073	F A2A low SI v high SI
610599	ENSMUSG00000097482	Gm17634	1.70258	0.237008	0.530035	F A2A low SI v high SI
610635	ENSMUSG00000097486	Gm17733	-1.66211	0.016804	0.148449	F A2A low SI v high SI
610671	ENSMUSG00000097487	Ptges3l	0.765668	0.0550671	0.266168	F A2A low SI v high SI
610707	ENSMUSG00000097488	NA	-4.04423	0.00169973	0.0484837	F A2A low SI v high SI
610743	ENSMUSG00000097493	NA	-0.406143	0.215664	0.506785	F A2A low SI v high SI
610782	ENSMUSG00000097494	4933406C10Rik	-0.820543	0.206844	0.497225	F A2A low SI v high SI
610817	ENSMUSG00000097496	NA	-0.309716	0.702082	0.867857	F A2A low SI v high SI
610854	ENSMUSG00000097503	3110045C21Rik	0.221924	0.766258	0.897652	F A2A low SI v high SI
610885	ENSMUSG00000097509	NA	0.532984	0.307145	0.598394	F A2A low SI v high SI
610923	ENSMUSG00000097515	1700040D17Rik	-1.26908	0.0701836	0.29862	F A2A low SI v high SI
610959	ENSMUSG00000097520	NA	-0.758006	0.237653	0.53059	F A2A low SI v high SI
610995	ENSMUSG00000097523	1700022N22Rik	0.100124	0.909009	0.963623	F A2A low SI v high SI
611032	ENSMUSG00000097527	1700112J16Rik	0.822107	0.243357	0.536094	F A2A low SI v high SI
611070	ENSMUSG00000097530	NA	-0.145475	0.426738	0.693961	F A2A low SI v high SI
611103	ENSMUSG00000097532	NA	-1.98463	0.016417	0.147138	F A2A low SI v high SI
611142	ENSMUSG00000097533	NA	-1.02833	0.131012	0.399218	F A2A low SI v high SI
611176	ENSMUSG00000097534	Gm16675	-0.743066	0.504106	0.748392	F A2A low SI v high SI
611210	ENSMUSG00000097535	NA	0.587811	0.233887	0.526429	F A2A low SI v high SI
611250	ENSMUSG00000097536	NA	2.91387	0.00108069	0.0394993	F A2A low SI v high SI
611284	ENSMUSG00000097537	2610020C07Rik	1.15977	0.00794389	0.101757	F A2A low SI v high SI
611317	ENSMUSG00000097545	Mir124a-1hg	-0.172535	0.467759	0.724764	F A2A low SI v high SI
611357	ENSMUSG00000097547	B230110C06Rik	-1.25114	0.162766	0.445198	F A2A low SI v high SI
611394	ENSMUSG00000097557	C130060C02Rik	-1.0367	0.21843	0.509881	F A2A low SI v high SI
611425	ENSMUSG00000097558	NA	1.42258	0.316322	0.606346	F A2A low SI v high SI
611465	ENSMUSG00000097561	NA	-0.10099	0.789738	0.908447	F A2A low SI v high SI
611497	ENSMUSG00000097571	Jpx	0.563014	0.00997756	0.112899	F A2A low SI v high SI
611536	ENSMUSG00000097573	NA	0.404052	0.355744	0.638618	F A2A low SI v high SI
611570	ENSMUSG00000097574	NA	-0.660935	0.0122709	0.125283	F A2A low SI v high SI
611608	ENSMUSG00000097575	NA	0.226695	0.82892	0.927847	F A2A low SI v high SI
611644	ENSMUSG00000097577	6230400D17Rik	-0.111555	0.759572	0.894309	F A2A low SI v high SI
611682	ENSMUSG00000097583	6430590A07Rik	-2.98929	0.0718021	0.301274	F A2A low SI v high SI
611715	ENSMUSG00000097585	E230029C05Rik	0.449828	0.273514	0.567057	F A2A low SI v high SI
611753	ENSMUSG00000097587	4930578M01Rik	-0.284937	0.510886	0.752631	F A2A low SI v high SI
611787	ENSMUSG00000097589	Dleu2	0.803891	0.00129555	0.0426761	F A2A low SI v high SI
611823	ENSMUSG00000097591	A330032B11Rik	1.08385	0.138213	0.410008	F A2A low SI v high SI
611859	ENSMUSG00000097592	NA	-0.757367	0.168539	0.451486	F A2A low SI v high SI
611896	ENSMUSG00000097593	NA	-1.1107	0.26637	0.560766	F A2A low SI v high SI
611929	ENSMUSG00000097595	NA	-1.65808	0.0684872	0.294246	F A2A low SI v high SI
611965	ENSMUSG00000097596	NA	0.61182	0.154963	0.433651	F A2A low SI v high SI
612004	ENSMUSG00000097601	NA	-0.133381	0.775649	0.902151	F A2A low SI v high SI
612037	ENSMUSG00000097602	NA	-1.35822	0.441639	0.703543	F A2A low SI v high SI
612075	ENSMUSG00000097604	NA	-0.455994	0.301004	0.592404	F A2A low SI v high SI
612112	ENSMUSG00000097610	A930012L18Rik	1.9259	0.0121306	0.124309	F A2A low SI v high SI
612147	ENSMUSG00000097612	NA	-0.798101	0.538522	0.770204	F A2A low SI v high SI
612186	ENSMUSG00000097613	Gm17597	0.163989	0.788855	0.907964	F A2A low SI v high SI
612220	ENSMUSG00000097615	Gm2061	-0.927999	0.00178984	0.0492408	F A2A low SI v high SI
612257	ENSMUSG00000097616	1110019D14Rik	1.22702	0.0155351	0.142666	F A2A low SI v high SI
612293	ENSMUSG00000097617	NA	-1.0024	0.146927	0.422837	F A2A low SI v high SI
612328	ENSMUSG00000097619	4833422M21Rik	-0.526464	0.657556	0.844477	F A2A low SI v high SI
612362	ENSMUSG00000097622	A330033J07Rik	0.594957	0.569253	0.790684	F A2A low SI v high SI
612399	ENSMUSG00000097626	4921504A21Rik	-0.139451	0.863004	0.942805	F A2A low SI v high SI
612433	ENSMUSG00000097628	NA	-0.257333	0.704367	0.868501	F A2A low SI v high SI
612471	ENSMUSG00000097635	NA	0.13316	0.804759	0.91551	F A2A low SI v high SI
612509	ENSMUSG00000097636	NA	0.201352	0.77051	0.899424	F A2A low SI v high SI
612545	ENSMUSG00000097638	Carlr	0.024256	0.970742	0.989111	F A2A low SI v high SI
612580	ENSMUSG00000097640	NA	0.335994	0.321276	0.611056	F A2A low SI v high SI
612618	ENSMUSG00000097643	NA	-1.14275	0.157215	0.436473	F A2A low SI v high SI
612654	ENSMUSG00000097649	NA	-0.69993	0.113657	0.374418	F A2A low SI v high SI
612688	ENSMUSG00000097652	NA	0.86349	0.0109242	0.118736	F A2A low SI v high SI
612724	ENSMUSG00000097657	Gm7389	-0.590022	0.384797	0.663056	F A2A low SI v high SI
612762	ENSMUSG00000097665	Gm16853	-1.74796	0.145705	0.421448	F A2A low SI v high SI
612797	ENSMUSG00000097668	NA	0.628579	0.617498	0.821388	F A2A low SI v high SI
612831	ENSMUSG00000097675	1700101I11Rik	-0.114863	0.646331	0.838438	F A2A low SI v high SI
612868	ENSMUSG00000097680	NA	-0.764916	0.332073	0.619913	F A2A low SI v high SI
612902	ENSMUSG00000097683	Gm26644	1.121	0.534542	0.767857	F A2A low SI v high SI
612938	ENSMUSG00000097684	NA	0.808815	0.0128737	0.129257	F A2A low SI v high SI
612977	ENSMUSG00000097690	4930505N22Rik	1.83726	0.137806	0.409651	F A2A low SI v high SI
613013	ENSMUSG00000097697	4833412C05Rik	-0.334405	0.745436	0.886722	F A2A low SI v high SI
613045	ENSMUSG00000097699	NA	-0.290202	0.769421	0.89888	F A2A low SI v high SI
613081	ENSMUSG00000097706	NA	1.56122	0.416128	0.686739	F A2A low SI v high SI
613119	ENSMUSG00000097709	2810429I04Rik	-0.335639	0.500132	0.745306	F A2A low SI v high SI
613153	ENSMUSG00000097710	NA	-0.468628	0.515004	0.755537	F A2A low SI v high SI
613191	ENSMUSG00000097711	Gm5523	-0.345775	0.517257	0.757522	F A2A low SI v high SI
613230	ENSMUSG00000097715	NA	0.923078	0.00799359	0.102055	F A2A low SI v high SI
613265	ENSMUSG00000097716	1700026J14Rik	1.23537	0.150431	0.427583	F A2A low SI v high SI
613301	ENSMUSG00000097726	9530036O11Rik	1.22869	0.278611	0.572109	F A2A low SI v high SI
613334	ENSMUSG00000097727	F630040K05Rik	-3.46618	0.0370158	0.217909	F A2A low SI v high SI
613371	ENSMUSG00000097729	NA	0.383611	0.216822	0.508095	F A2A low SI v high SI
613410	ENSMUSG00000097730	NA	0.0385168	0.932826	0.973477	F A2A low SI v high SI
613441	ENSMUSG00000097736	9530059O14Rik	0.999234	0.0462103	0.243405	F A2A low SI v high SI
613482	ENSMUSG00000097743	Gm16973	-0.532786	0.260816	0.554559	F A2A low SI v high SI
613518	ENSMUSG00000097745	AI115009	0.856202	0.349963	0.635564	F A2A low SI v high SI
613551	ENSMUSG00000097746	Gm6225	1.25775	0.222544	0.514654	F A2A low SI v high SI
613585	ENSMUSG00000097748	Gm26533	0.317118	0.787041	0.907377	F A2A low SI v high SI
613624	ENSMUSG00000097749	NA	0.828268	0.350969	0.636238	F A2A low SI v high SI
613661	ENSMUSG00000097750	NA	0.944825	0.120771	0.384845	F A2A low SI v high SI
613698	ENSMUSG00000097756	A730056A06Rik	-0.788787	0.202151	0.492362	F A2A low SI v high SI
613731	ENSMUSG00000097760	6030442K20Rik	-0.622779	0.219561	0.511051	F A2A low SI v high SI
613767	ENSMUSG00000097762	NA	-2.24269	0.0683923	0.294059	F A2A low SI v high SI
613802	ENSMUSG00000097763	NA	-1.47799	0.0111947	0.120182	F A2A low SI v high SI
613838	ENSMUSG00000097767	Miat	0.202656	0.372609	0.652232	F A2A low SI v high SI
613876	ENSMUSG00000097772	5430416N02Rik	0.0752584	0.79198	0.909403	F A2A low SI v high SI
613912	ENSMUSG00000097777	NA	-1.55002	0.00880528	0.107683	F A2A low SI v high SI
613948	ENSMUSG00000097781	9330136K24Rik	-0.152503	0.86882	0.944824	F A2A low SI v high SI
613986	ENSMUSG00000097784	NA	-2.35529	0.0207427	0.164447	F A2A low SI v high SI
614017	ENSMUSG00000097785	B230217O12Rik	-0.539915	0.0290313	0.1951	F A2A low SI v high SI
614055	ENSMUSG00000097786	NA	-0.148428	0.876683	0.948581	F A2A low SI v high SI
614089	ENSMUSG00000097787	Sgms1os1	-0.828225	0.0276149	0.190742	F A2A low SI v high SI
614126	ENSMUSG00000097788	NA	0.502168	0.20166	0.491475	F A2A low SI v high SI
614166	ENSMUSG00000097789	Ctxnd1	0.314616	0.224622	0.516869	F A2A low SI v high SI
614198	ENSMUSG00000097790	NA	-0.101551	0.862235	0.942767	F A2A low SI v high SI
614237	ENSMUSG00000097793	NA	-0.215096	0.73741	0.883742	F A2A low SI v high SI
614269	ENSMUSG00000097794	NA	0.36726	0.720795	0.875221	F A2A low SI v high SI
614307	ENSMUSG00000097797	NA	1.23823	0.0332478	0.208883	F A2A low SI v high SI
614341	ENSMUSG00000097801	NA	-0.46747	0.323535	0.613059	F A2A low SI v high SI
614380	ENSMUSG00000097805	NA	-5.72539	0.000160484	0.0166217	F A2A low SI v high SI
614417	ENSMUSG00000097806	NA	0.639929	0.448235	0.708918	F A2A low SI v high SI
614453	ENSMUSG00000097814	Panct2	-0.425696	0.265297	0.559421	F A2A low SI v high SI
614489	ENSMUSG00000097817	NA	-1.68227	0.148324	0.424523	F A2A low SI v high SI
614525	ENSMUSG00000097820	NA	-0.381823	0.182399	0.468964	F A2A low SI v high SI
614560	ENSMUSG00000097823	NA	0.548762	0.00680419	0.0944906	F A2A low SI v high SI
614596	ENSMUSG00000097825	9630001P10Rik	-0.0141595	0.974213	0.990111	F A2A low SI v high SI
614633	ENSMUSG00000097827	NA	-0.496883	0.168852	0.451765	F A2A low SI v high SI
614668	ENSMUSG00000097828	NA	1.01985	0.436704	0.700173	F A2A low SI v high SI
614703	ENSMUSG00000097835	NA	0.990376	0.0178885	0.152829	F A2A low SI v high SI
614742	ENSMUSG00000097840	NA	-0.767074	0.621935	0.824431	F A2A low SI v high SI
614775	ENSMUSG00000097842	9330104G04Rik	0.254006	0.335243	0.62253	F A2A low SI v high SI
614809	ENSMUSG00000097854	NA	0.149028	0.891142	0.954832	F A2A low SI v high SI
614846	ENSMUSG00000097855	A930007I19Rik	0.286223	0.593791	0.806377	F A2A low SI v high SI
614882	ENSMUSG00000097858	NA	1.4929	0.268968	0.563298	F A2A low SI v high SI
614917	ENSMUSG00000097863	NA	0.00407165	0.997741	0.999256	F A2A low SI v high SI
614953	ENSMUSG00000097874	NA	4.23257	0.0675689	0.292376	F A2A low SI v high SI
614991	ENSMUSG00000097876	NA	-0.763597	0.383588	0.662329	F A2A low SI v high SI
615028	ENSMUSG00000097877	NA	0.337674	0.671146	0.85127	F A2A low SI v high SI
615061	ENSMUSG00000097881	Celrr	1.96463	0.0575342	0.272298	F A2A low SI v high SI
615100	ENSMUSG00000097882	0610038B21Rik	0.866463	0.135422	0.405735	F A2A low SI v high SI
615138	ENSMUSG00000097884	NA	-0.366143	0.779674	0.90418	F A2A low SI v high SI
615173	ENSMUSG00000097885	NA	0.853578	0.0048375	0.0796014	F A2A low SI v high SI
615206	ENSMUSG00000097887	NA	0.606563	0.578638	0.796807	F A2A low SI v high SI
615241	ENSMUSG00000097890	NA	1.9516	0.00570695	0.0867596	F A2A low SI v high SI
615277	ENSMUSG00000097891	Gm3650	-0.453904	0.58744	0.802412	F A2A low SI v high SI
615317	ENSMUSG00000097899	Gm16894	0.617888	0.0416351	0.231389	F A2A low SI v high SI
615349	ENSMUSG00000097903	NA	0.443022	0.671871	0.851537	F A2A low SI v high SI
615386	ENSMUSG00000097906	Gm9625	-0.448517	0.366243	0.64684	F A2A low SI v high SI
615425	ENSMUSG00000097908	4933404O12Rik	0.370302	0.0809129	0.320213	F A2A low SI v high SI
615462	ENSMUSG00000097911	NA	1.13756	0.00248871	0.0579446	F A2A low SI v high SI
615495	ENSMUSG00000097915	A330009N23Rik	0.27752	0.11871	0.381161	F A2A low SI v high SI
615529	ENSMUSG00000097918	Ascl5	-0.745893	0.558463	0.782713	F A2A low SI v high SI
615565	ENSMUSG00000097923	NA	0.505045	0.17108	0.454834	F A2A low SI v high SI
615606	ENSMUSG00000097924	NA	-0.182803	0.585321	0.801166	F A2A low SI v high SI
615637	ENSMUSG00000097926	NA	-1.32565	0.210637	0.501507	F A2A low SI v high SI
615674	ENSMUSG00000097929	Tunar	-0.257023	0.0150125	0.1406	F A2A low SI v high SI
615714	ENSMUSG00000097934	6720483E21Rik	3.86374	0.0157855	0.144078	F A2A low SI v high SI
615749	ENSMUSG00000097935	Gm3809	-1.64251	0.00860341	0.106969	F A2A low SI v high SI
615782	ENSMUSG00000097943	Gm7833	-1.66004	0.035859	0.215488	F A2A low SI v high SI
615817	ENSMUSG00000097944	NA	0.761862	0.0384842	0.222496	F A2A low SI v high SI
615857	ENSMUSG00000097954	Gm4217	-0.822212	0.170849	0.454431	F A2A low SI v high SI
615893	ENSMUSG00000097958	Gm8492	-0.132031	0.857699	0.940545	F A2A low SI v high SI
615929	ENSMUSG00000097960	A330074K22Rik	-0.0518185	0.951878	0.981559	F A2A low SI v high SI
615963	ENSMUSG00000097961	NA	0.731506	0.110129	0.36953	F A2A low SI v high SI
615998	ENSMUSG00000097967	NA	-0.43552	0.511071	0.752687	F A2A low SI v high SI
616037	ENSMUSG00000097971	NA	2.48468	0.0125769	0.127401	F A2A low SI v high SI
616070	ENSMUSG00000097973	Gm4929	-1.19359	0.0712003	0.300699	F A2A low SI v high SI
616105	ENSMUSG00000097974	NA	0.463917	0.184344	0.471733	F A2A low SI v high SI
616146	ENSMUSG00000097977	Gm5652	-0.419245	0.275505	0.568929	F A2A low SI v high SI
616182	ENSMUSG00000097979	Gm4691	-0.288121	0.549247	0.776364	F A2A low SI v high SI
616215	ENSMUSG00000097986	NA	0.137297	0.883712	0.952018	F A2A low SI v high SI
616253	ENSMUSG00000097989	Gm4335	-0.592816	0.193017	0.481777	F A2A low SI v high SI
616290	ENSMUSG00000097993	Ptprv	-0.202304	0.70732	0.869808	F A2A low SI v high SI
616322	ENSMUSG00000097994	NA	0.103209	0.608243	0.814924	F A2A low SI v high SI
616357	ENSMUSG00000098006	Gm8565	-0.279341	0.667036	0.849056	F A2A low SI v high SI
616395	ENSMUSG00000098009	NA	0.582649	0.402675	0.675942	F A2A low SI v high SI
616431	ENSMUSG00000098019	Gm2546	-0.202709	0.539185	0.770666	F A2A low SI v high SI
616469	ENSMUSG00000098021	NA	-0.0645244	0.927089	0.971347	F A2A low SI v high SI
616502	ENSMUSG00000098022	Zfp82	0.67754	0.322491	0.612113	F A2A low SI v high SI
616538	ENSMUSG00000098024	NA	0.195763	0.705042	0.868501	F A2A low SI v high SI
616576	ENSMUSG00000098027	NA	0.131723	0.848561	0.935663	F A2A low SI v high SI
616613	ENSMUSG00000098048	Gm8330	-0.301659	0.588985	0.803547	F A2A low SI v high SI
616647	ENSMUSG00000098051	NA	0.0890789	0.677336	0.854788	F A2A low SI v high SI
616685	ENSMUSG00000098055	NA	0.279341	0.769027	0.89888	F A2A low SI v high SI
616720	ENSMUSG00000098056	Gm8100	-0.782703	0.266535	0.560806	F A2A low SI v high SI
616757	ENSMUSG00000098066	NA	-1.95694	0.187	0.475202	F A2A low SI v high SI
616791	ENSMUSG00000098075	Gm26994	-0.597917	0.665868	0.848634	F A2A low SI v high SI
616826	ENSMUSG00000098076	NA	-1.01671	0.191254	0.479343	F A2A low SI v high SI
616862	ENSMUSG00000098087	Gm17750	1.25953	0.223308	0.515314	F A2A low SI v high SI
616899	ENSMUSG00000098090	NA	2.04373	0.0344644	0.211821	F A2A low SI v high SI
616933	ENSMUSG00000098091	Gm16470	-0.644654	0.2196	0.51108	F A2A low SI v high SI
616973	ENSMUSG00000098097	NA	0.73142	0.0184022	0.155076	F A2A low SI v high SI
617008	ENSMUSG00000098098	NA	0.186543	0.821038	0.924098	F A2A low SI v high SI
617045	ENSMUSG00000098099	Gm7456	-0.725523	0.419755	0.689434	F A2A low SI v high SI
617079	ENSMUSG00000098104	NA	-0.214758	0.684844	0.858904	F A2A low SI v high SI
617118	ENSMUSG00000098105	Gm8825	0.0717979	0.863795	0.942874	F A2A low SI v high SI
617152	ENSMUSG00000098108	NA	2.27028	0.16032	0.441865	F A2A low SI v high SI
617187	ENSMUSG00000098111	Gm4654	0.0474965	0.900609	0.958828	F A2A low SI v high SI
617225	ENSMUSG00000098112	Bin2	-0.217962	0.789182	0.907977	F A2A low SI v high SI
617258	ENSMUSG00000098113	Gm2445	-1.19768	0.0614744	0.280119	F A2A low SI v high SI
617295	ENSMUSG00000098120	Gm5914	0.705715	0.403432	0.676576	F A2A low SI v high SI
617329	ENSMUSG00000098121	NA	0.992759	0.0217445	0.168594	F A2A low SI v high SI
617367	ENSMUSG00000098123	NA	-0.840953	0.131626	0.399959	F A2A low SI v high SI
617405	ENSMUSG00000098128	Gm3693	0.344774	0.274355	0.56811	F A2A low SI v high SI
617439	ENSMUSG00000098129	NA	1.92479	0.0115201	0.121701	F A2A low SI v high SI
617474	ENSMUSG00000098132	Rassf10	-0.282296	0.463584	0.721528	F A2A low SI v high SI
617511	ENSMUSG00000098134	Rnf113a2	-0.232242	0.285146	0.57779	F A2A low SI v high SI
617545	ENSMUSG00000098138	Gm9081	-0.653655	0.289841	0.58265	F A2A low SI v high SI
617586	ENSMUSG00000098141	Gm6944	-0.279507	0.676652	0.85444	F A2A low SI v high SI
617617	ENSMUSG00000098142	Gm7507	-0.558217	0.174772	0.459978	F A2A low SI v high SI
617654	ENSMUSG00000098146	NA	0.600256	0.278838	0.572226	F A2A low SI v high SI
617694	ENSMUSG00000098149	Gapdh-ps14	-0.534854	0.289566	0.582259	F A2A low SI v high SI
617730	ENSMUSG00000098154	Gm5787	-1.98037	0.00655145	0.0928498	F A2A low SI v high SI
617764	ENSMUSG00000098160	NA	0.142062	0.859133	0.941478	F A2A low SI v high SI
617802	ENSMUSG00000098164	NA	2.04905	0.168168	0.45118	F A2A low SI v high SI
617835	ENSMUSG00000098176	Ccdc166	-0.41371	0.0310684	0.201788	F A2A low SI v high SI
617869	ENSMUSG00000098178	NA	0.0168684	0.98438	0.994511	F A2A low SI v high SI
617905	ENSMUSG00000098180	Gm5430	-0.181957	0.676066	0.85412	F A2A low SI v high SI
617942	ENSMUSG00000098183	NA	1.38989	0.216505	0.50789	F A2A low SI v high SI
617980	ENSMUSG00000098187	Gm8927	-0.238441	0.50917	0.751303	F A2A low SI v high SI
618017	ENSMUSG00000098188	Sowahc	-0.152482	0.582573	0.799722	F A2A low SI v high SI
618050	ENSMUSG00000098192	Gm3534	-0.511618	0.485415	0.736738	F A2A low SI v high SI
618085	ENSMUSG00000098196	NA	3.21648	0.0515068	0.257038	F A2A low SI v high SI
618122	ENSMUSG00000098198	NA	-0.887449	0.0748465	0.307124	F A2A low SI v high SI
618157	ENSMUSG00000098199	Gm9358	0.0861892	0.904138	0.960947	F A2A low SI v high SI
618193	ENSMUSG00000098202	NA	0.866624	0.360029	0.641848	F A2A low SI v high SI
618231	ENSMUSG00000098206	NA	2.93048	0.0374655	0.219394	F A2A low SI v high SI
618268	ENSMUSG00000098208	Gm8349	-0.868113	0.177379	0.462982	F A2A low SI v high SI
618306	ENSMUSG00000098221	NA	1.06001	0.00146427	0.0451591	F A2A low SI v high SI
618337	ENSMUSG00000098222	NA	0.600349	0.33909	0.627125	F A2A low SI v high SI
618374	ENSMUSG00000098224	Gm7985	-1.07143	0.228398	0.521938	F A2A low SI v high SI
618411	ENSMUSG00000098232	Gm3671	-0.00452108	0.993082	0.997835	F A2A low SI v high SI
618448	ENSMUSG00000098234	Snhg6	0.308578	0.155917	0.434805	F A2A low SI v high SI
618481	ENSMUSG00000098238	Gm8756	-0.123021	0.764754	0.896852	F A2A low SI v high SI
618517	ENSMUSG00000098240	Gm4575	-0.0401472	0.949525	0.980665	F A2A low SI v high SI
618555	ENSMUSG00000098243	NA	1.09143	0.545291	0.773205	F A2A low SI v high SI
618589	ENSMUSG00000098274	Rpl24	1.8906	0.0155851	0.143058	F A2A low SI v high SI
618626	ENSMUSG00000098318	Lockd	0.869935	0.43154	0.696447	F A2A low SI v high SI
618663	ENSMUSG00000098332	Pigbos1	0.530256	0.00271189	0.0609117	F A2A low SI v high SI
618697	ENSMUSG00000098404	Mrip-ps	-0.714375	0.36524	0.646166	F A2A low SI v high SI
618737	ENSMUSG00000098428	NA	0.141804	0.874928	0.947582	F A2A low SI v high SI
618771	ENSMUSG00000098431	Mir7666	1.05934	0.00730738	0.0976257	F A2A low SI v high SI
618810	ENSMUSG00000098449	Gm7467	-0.479247	0.424565	0.692551	F A2A low SI v high SI
618846	ENSMUSG00000098506	Phf20-ps	-0.254751	0.6678	0.849361	F A2A low SI v high SI
618878	ENSMUSG00000098557	Kctd12	-0.0160406	0.883229	0.951729	F A2A low SI v high SI
618913	ENSMUSG00000098659	1110015O18Rik	1.26828	0.200064	0.489467	F A2A low SI v high SI
618949	ENSMUSG00000098702	1500015A07Rik	0.510886	0.0272194	0.189567	F A2A low SI v high SI
618987	ENSMUSG00000098708	NA	-1.04608	0.407472	0.679518	F A2A low SI v high SI
619024	ENSMUSG00000098720	Gm27239	1.03799	0.391591	0.667872	F A2A low SI v high SI
619059	ENSMUSG00000098739	NA	0.624287	0.565983	0.788343	F A2A low SI v high SI
619098	ENSMUSG00000098760	NA	-0.994016	0.282051	0.575149	F A2A low SI v high SI
619134	ENSMUSG00000098832	Kdm4dl	-0.648549	0.430983	0.69613	F A2A low SI v high SI
619167	ENSMUSG00000098893	Gm17828	-4.08043	0.00014067	0.0157485	F A2A low SI v high SI
619205	ENSMUSG00000098900	NA	-0.111234	0.943307	0.978613	F A2A low SI v high SI
619238	ENSMUSG00000098905	Zfp953	0.364108	0.597136	0.807953	F A2A low SI v high SI
619274	ENSMUSG00000098912	1500004A13Rik	-0.09376	0.444979	0.706045	F A2A low SI v high SI
619310	ENSMUSG00000098915	NA	-0.0960542	0.869298	0.94491	F A2A low SI v high SI
619350	ENSMUSG00000098923	Tmem185b	-0.142425	0.283846	0.576684	F A2A low SI v high SI
619384	ENSMUSG00000098979	NA	-0.90255	0.491253	0.740047	F A2A low SI v high SI
619422	ENSMUSG00000098985	Gm27219	0.517395	0.257244	0.550285	F A2A low SI v high SI
619457	ENSMUSG00000099034	NA	0.12478	0.871152	0.945779	F A2A low SI v high SI
619491	ENSMUSG00000099061	NA	0.551999	0.500142	0.745306	F A2A low SI v high SI
619525	ENSMUSG00000099083	Atf7	0.345055	0.0864564	0.3302	F A2A low SI v high SI
619561	ENSMUSG00000099094	NA	0.790278	0.0407267	0.229101	F A2A low SI v high SI
619601	ENSMUSG00000099098	NA	1.86516	0.066045	0.288489	F A2A low SI v high SI
619637	ENSMUSG00000099127	NA	-0.762646	0.641224	0.835674	F A2A low SI v high SI
619671	ENSMUSG00000099150	NA	-0.0715915	0.932927	0.973477	F A2A low SI v high SI
619708	ENSMUSG00000099342	Gm18180	-0.563283	0.422346	0.690977	F A2A low SI v high SI
619741	ENSMUSG00000099343	NA	0.555278	0.49738	0.744024	F A2A low SI v high SI
619777	ENSMUSG00000099354	1700124L16Rik	0.89103	0.132002	0.400723	F A2A low SI v high SI
619816	ENSMUSG00000099377	Gm6159	-0.744094	0.078808	0.316482	F A2A low SI v high SI
619854	ENSMUSG00000099384	1700110C19Rik	-0.270404	0.858915	0.941405	F A2A low SI v high SI
619886	ENSMUSG00000099413	Gm17767	-4.85857	0.00224069	0.0552133	F A2A low SI v high SI
619923	ENSMUSG00000099470	NA	-2.02477	0.0847483	0.327781	F A2A low SI v high SI
619960	ENSMUSG00000099471	Gm8451	1.53973	0.00210995	0.0541904	F A2A low SI v high SI
619993	ENSMUSG00000099473	Gm18775	2.14555	0.171961	0.455989	F A2A low SI v high SI
620029	ENSMUSG00000099478	NA	-1.63246	0.149298	0.425799	F A2A low SI v high SI
620067	ENSMUSG00000099481	Xndc1	0.559499	0.056159	0.26886	F A2A low SI v high SI
620106	ENSMUSG00000099488	NA	1.23334	0.142467	0.416488	F A2A low SI v high SI
620137	ENSMUSG00000099492	Gm5525	0.330825	0.549578	0.77644	F A2A low SI v high SI
620175	ENSMUSG00000099583	H3c4	-0.393281	0.798957	0.913333	F A2A low SI v high SI
620214	ENSMUSG00000099625	NA	0.884598	0.309616	0.600686	F A2A low SI v high SI
620248	ENSMUSG00000099632	2900093K20Rik	0.507953	0.251672	0.54458	F A2A low SI v high SI
620284	ENSMUSG00000099634	NA	-1.29094	0.0752426	0.308162	F A2A low SI v high SI
620319	ENSMUSG00000099635	NA	0.33505	0.632254	0.830078	F A2A low SI v high SI
620356	ENSMUSG00000099647	NA	0.407802	0.0638342	0.284543	F A2A low SI v high SI
620393	ENSMUSG00000099655	NA	0.665229	0.208741	0.499563	F A2A low SI v high SI
620427	ENSMUSG00000099662	NA	-0.772014	0.0707784	0.299799	F A2A low SI v high SI
620466	ENSMUSG00000099681	NA	0.709015	0.00114228	0.0400816	F A2A low SI v high SI
620498	ENSMUSG00000099689	Zfp383	-0.157545	0.306208	0.597413	F A2A low SI v high SI
620533	ENSMUSG00000099696	2900052N01Rik	0.239917	0.357263	0.639683	F A2A low SI v high SI
620571	ENSMUSG00000099708	NA	-2.08064	0.177928	0.463868	F A2A low SI v high SI
620609	ENSMUSG00000099759	1700030C10Rik	0.183378	0.809088	0.917602	F A2A low SI v high SI
620646	ENSMUSG00000099760	NA	-0.512885	0.238426	0.531457	F A2A low SI v high SI
620680	ENSMUSG00000099764	Rps10-ps2	-0.0829305	0.549649	0.776458	F A2A low SI v high SI
620714	ENSMUSG00000099767	NA	-2.98138	0.0233916	0.174923	F A2A low SI v high SI
620753	ENSMUSG00000099773	NA	1.42826	0.426587	0.69389	F A2A low SI v high SI
620785	ENSMUSG00000099779	NA	0.190212	0.588508	0.803258	F A2A low SI v high SI
620822	ENSMUSG00000099784	Dalir	0.0697992	0.845563	0.934613	F A2A low SI v high SI
620859	ENSMUSG00000099835	NA	-0.370001	0.537112	0.769234	F A2A low SI v high SI
620894	ENSMUSG00000099843	Gm7160	0.508979	0.235869	0.528757	F A2A low SI v high SI
620934	ENSMUSG00000099858	Gm6652	-0.522357	0.410626	0.681912	F A2A low SI v high SI
620968	ENSMUSG00000099875	NA	0.0093323	0.97968	0.992335	F A2A low SI v high SI
621004	ENSMUSG00000099881	2810013P06Rik	0.0509895	0.734093	0.882073	F A2A low SI v high SI
621041	ENSMUSG00000099895	NA	-0.830005	0.579573	0.797582	F A2A low SI v high SI
621078	ENSMUSG00000099902	NA	0.14555	0.785072	0.90637	F A2A low SI v high SI
621110	ENSMUSG00000099907	Gm10421	0.104515	0.634555	0.831252	F A2A low SI v high SI
621150	ENSMUSG00000099924	NA	1.93871	0.00293112	0.0627893	F A2A low SI v high SI
621184	ENSMUSG00000099927	Gm8226	-0.460682	0.429351	0.695488	F A2A low SI v high SI
621220	ENSMUSG00000099933	4930452N14Rik	0.605824	0.688003	0.860424	F A2A low SI v high SI
621254	ENSMUSG00000099938	C030007H22Rik	-1.75042	0.0674528	0.292087	F A2A low SI v high SI
621293	ENSMUSG00000099964	Gm29514	0.115067	0.724408	0.876513	F A2A low SI v high SI
621327	ENSMUSG00000099966	NA	0.0370036	0.910486	0.963637	F A2A low SI v high SI
621362	ENSMUSG00000099980	Gm5619	-0.605566	0.155935	0.434805	F A2A low SI v high SI
621400	ENSMUSG00000099998	Gm6501	0.237349	0.704615	0.868501	F A2A low SI v high SI
621437	ENSMUSG00000100005	B130024G19Rik	0.82321	0.58629	0.801643	F A2A low SI v high SI
621472	ENSMUSG00000100007	NA	-0.189098	0.682688	0.858145	F A2A low SI v high SI
621508	ENSMUSG00000100017	2410022M11Rik	0.835452	0.000248937	0.0199741	F A2A low SI v high SI
621545	ENSMUSG00000100033	Gm8337	0.150382	0.686454	0.859476	F A2A low SI v high SI
621578	ENSMUSG00000100039	NA	0.57546	0.660337	0.846252	F A2A low SI v high SI
621613	ENSMUSG00000100075	NA	0.804578	0.334099	0.621386	F A2A low SI v high SI
621654	ENSMUSG00000100078	NA	-0.140294	0.65316	0.842386	F A2A low SI v high SI
621689	ENSMUSG00000100084	2310068J16Rik	0.249937	0.802078	0.915095	F A2A low SI v high SI
621726	ENSMUSG00000100104	NA	0.669025	0.0612801	0.279639	F A2A low SI v high SI
621761	ENSMUSG00000100113	NA	0.158681	0.720501	0.875175	F A2A low SI v high SI
621797	ENSMUSG00000100130	NA	1.08491	0.351877	0.636574	F A2A low SI v high SI
621831	ENSMUSG00000100131	NA	-0.646566	0.0523578	0.25902	F A2A low SI v high SI
621865	ENSMUSG00000100141	NA	0.580258	0.253468	0.546496	F A2A low SI v high SI
621901	ENSMUSG00000100147	1700047M11Rik	0.713032	0.0230158	0.173275	F A2A low SI v high SI
621939	ENSMUSG00000100153	Ppp1ccb	0.0325635	0.819563	0.923252	F A2A low SI v high SI
621973	ENSMUSG00000100158	NA	2.03218	0.00293392	0.0627893	F A2A low SI v high SI
622013	ENSMUSG00000100164	2610306M01Rik	-0.163445	0.399993	0.674699	F A2A low SI v high SI
622045	ENSMUSG00000100166	B230110G15Rik	-1.03471	0.208739	0.499563	F A2A low SI v high SI
622082	ENSMUSG00000100192	NA	-3.57606	0.00260781	0.0599858	F A2A low SI v high SI
622121	ENSMUSG00000100204	Gm4849	-2.15057	0.00314579	0.0650309	F A2A low SI v high SI
622156	ENSMUSG00000100213	NA	0.390112	0.213356	0.504426	F A2A low SI v high SI
622193	ENSMUSG00000100215	Gm8292	0.639701	0.0432976	0.235509	F A2A low SI v high SI
622230	ENSMUSG00000100228	Gm29257	1.0694	0.129027	0.396729	F A2A low SI v high SI
622263	ENSMUSG00000100235	NA	-1.28144	0.325573	0.614771	F A2A low SI v high SI
622300	ENSMUSG00000100241	Slc18a3	-1.83522	0.0159708	0.145086	F A2A low SI v high SI
622333	ENSMUSG00000100252	Mir124-2hg	0.685296	0.00364216	0.0692972	F A2A low SI v high SI
622372	ENSMUSG00000100255	NA	1.11948	0.36071	0.642353	F A2A low SI v high SI
622407	ENSMUSG00000100261	NA	-1.47218	0.00556582	0.085419	F A2A low SI v high SI
622443	ENSMUSG00000100303	NA	-2.60783	0.0126231	0.127668	F A2A low SI v high SI
622479	ENSMUSG00000100309	NA	-1.17355	0.043688	0.235837	F A2A low SI v high SI
622513	ENSMUSG00000100320	NA	1.23236	0.323866	0.613186	F A2A low SI v high SI
622552	ENSMUSG00000100337	NA	-0.574067	0.644654	0.837969	F A2A low SI v high SI
622588	ENSMUSG00000100347	Gm7895	-0.0307936	0.937348	0.975317	F A2A low SI v high SI
622625	ENSMUSG00000100394	NA	1.04285	0.553243	0.778948	F A2A low SI v high SI
622659	ENSMUSG00000100396	NA	-1.00076	0.0442449	0.236788	F A2A low SI v high SI
622695	ENSMUSG00000100397	Gm28071	-0.865371	0.279744	0.572614	F A2A low SI v high SI
622731	ENSMUSG00000100417	Gm29593	0.188601	0.334415	0.621708	F A2A low SI v high SI
622737	ENSMUSG00000100417	Gm29595	0.188601	0.334415	0.621708	F A2A low SI v high SI
622802	ENSMUSG00000100441	Gm7266	0.76746	0.247254	0.540132	F A2A low SI v high SI
622837	ENSMUSG00000100455	NA	0.488724	0.00904972	0.109206	F A2A low SI v high SI
622878	ENSMUSG00000100475	Gm29543	0.74675	0.0859385	0.329392	F A2A low SI v high SI
622910	ENSMUSG00000100480	NA	1.35702	0.0121512	0.124456	F A2A low SI v high SI
622949	ENSMUSG00000100481	Gm7114	-0.446561	0.437308	0.700512	F A2A low SI v high SI
622981	ENSMUSG00000100490	NA	-0.28116	0.625664	0.826255	F A2A low SI v high SI
623021	ENSMUSG00000100514	NA	-0.389337	0.083866	0.325906	F A2A low SI v high SI
623057	ENSMUSG00000100515	NA	0.0863992	0.900813	0.958887	F A2A low SI v high SI
623091	ENSMUSG00000100551	NA	-0.128681	0.788055	0.907674	F A2A low SI v high SI
623130	ENSMUSG00000100552	NA	-1.12629	0.458651	0.717831	F A2A low SI v high SI
623166	ENSMUSG00000100555	NA	2.02077	0.00385743	0.0713569	F A2A low SI v high SI
623200	ENSMUSG00000100583	Gm29443	0.193112	0.890033	0.954373	F A2A low SI v high SI
623238	ENSMUSG00000100594	2810414N06Rik	0.713968	0.0232536	0.17448	F A2A low SI v high SI
623269	ENSMUSG00000100596	NA	0.952341	0.303334	0.594634	F A2A low SI v high SI
623309	ENSMUSG00000100599	1700120C14Rik	0.142777	0.766979	0.897954	F A2A low SI v high SI
623344	ENSMUSG00000100600	A230077H06Rik	0.0459189	0.875856	0.948272	F A2A low SI v high SI
623379	ENSMUSG00000100632	9430060I03Rik	0.361313	0.701457	0.867383	F A2A low SI v high SI
623414	ENSMUSG00000100666	1700007F19Rik	1.61582	0.0680617	0.293734	F A2A low SI v high SI
623449	ENSMUSG00000100680	1810044D09Rik	-0.511523	0.592204	0.805181	F A2A low SI v high SI
623488	ENSMUSG00000100690	NA	-0.241913	0.524303	0.761975	F A2A low SI v high SI
623526	ENSMUSG00000100701	NA	-1.42847	0.0429928	0.234857	F A2A low SI v high SI
623562	ENSMUSG00000100706	NA	0.329901	0.426219	0.693801	F A2A low SI v high SI
623593	ENSMUSG00000100707	NA	1.59645	0.268574	0.562836	F A2A low SI v high SI
623633	ENSMUSG00000100720	NA	0.293532	0.844398	0.933966	F A2A low SI v high SI
623669	ENSMUSG00000100747	NA	-0.203899	0.836529	0.930579	F A2A low SI v high SI
623705	ENSMUSG00000100755	Rps23-ps1	0.14872	0.333095	0.620628	F A2A low SI v high SI
623742	ENSMUSG00000100764	NA	-0.795691	0.232503	0.525024	F A2A low SI v high SI
623777	ENSMUSG00000100783	NA	-0.332886	0.751936	0.890295	F A2A low SI v high SI
623809	ENSMUSG00000100789	Gm29508	0.506645	0.656018	0.843956	F A2A low SI v high SI
623849	ENSMUSG00000100801	Gm15459	-0.725517	0.00175479	0.0490362	F A2A low SI v high SI
623886	ENSMUSG00000100811	NA	-0.850977	0.43621	0.699724	F A2A low SI v high SI
623920	ENSMUSG00000100812	A730098A19Rik	0.840901	0.413944	0.684477	F A2A low SI v high SI
623958	ENSMUSG00000100819	NA	0.533759	0.658978	0.845284	F A2A low SI v high SI
623991	ENSMUSG00000100826	Ipw	0.347034	0.154766	0.433291	F A2A low SI v high SI
624027	ENSMUSG00000100837	1700063D05Rik	-0.298935	0.770107	0.899224	F A2A low SI v high SI
624064	ENSMUSG00000100862	Gm10925	-0.133396	0.807894	0.916869	F A2A low SI v high SI
624098	ENSMUSG00000100863	Gm12669	-0.101495	0.610004	0.815979	F A2A low SI v high SI
624138	ENSMUSG00000100865	Gm9320	-3.50057	0.00266673	0.0604085	F A2A low SI v high SI
624174	ENSMUSG00000100876	2810454H06Rik	-0.381183	0.671891	0.851537	F A2A low SI v high SI
624208	ENSMUSG00000100891	2810049E08Rik	0.317586	0.311692	0.60267	F A2A low SI v high SI
624242	ENSMUSG00000100954	Gm10138	-0.0859606	0.8555	0.939571	F A2A low SI v high SI
624279	ENSMUSG00000100967	NA	0.466187	0.109814	0.369186	F A2A low SI v high SI
624317	ENSMUSG00000100975	NA	0.253307	0.538905	0.77058	F A2A low SI v high SI
624350	ENSMUSG00000100980	NA	-5.32422	0.000118056	0.0148193	F A2A low SI v high SI
624386	ENSMUSG00000100985	Gm10640	1.04598	0.47261	0.727451	F A2A low SI v high SI
624421	ENSMUSG00000101013	A630072M18Rik	0.641779	0.0124141	0.126194	F A2A low SI v high SI
624461	ENSMUSG00000101028	NA	3.72957	0.0283376	0.192915	F A2A low SI v high SI
624498	ENSMUSG00000101037	NA	0.359477	0.538131	0.769928	F A2A low SI v high SI
624530	ENSMUSG00000101054	NA	-0.637243	0.421875	0.690689	F A2A low SI v high SI
624565	ENSMUSG00000101111	NA	0.0541244	0.925341	0.970705	F A2A low SI v high SI
624601	ENSMUSG00000101144	NA	-0.77985	0.272174	0.565973	F A2A low SI v high SI
624641	ENSMUSG00000101188	NA	-0.464395	0.0957468	0.348087	F A2A low SI v high SI
624676	ENSMUSG00000101209	NA	0.749947	0.243676	0.53637	F A2A low SI v high SI
624713	ENSMUSG00000101225	1700008J07Rik	0.602601	0.210111	0.501099	F A2A low SI v high SI
624745	ENSMUSG00000101249	NA	0.335282	0.577091	0.796116	F A2A low SI v high SI
624784	ENSMUSG00000101253	NA	1.60783	0.0404696	0.228385	F A2A low SI v high SI
624821	ENSMUSG00000101299	NA	0.682625	0.506336	0.750013	F A2A low SI v high SI
624853	ENSMUSG00000101316	NA	-0.485623	0.266659	0.560948	F A2A low SI v high SI
624892	ENSMUSG00000101320	NA	2.82954	0.0672604	0.29172	F A2A low SI v high SI
624929	ENSMUSG00000101330	NA	-1.19714	0.071715	0.301274	F A2A low SI v high SI
624961	ENSMUSG00000101335	NA	-1.22315	0.0414613	0.23097	F A2A low SI v high SI
625001	ENSMUSG00000101337	Dnah7c	0.616864	0.440812	0.703052	F A2A low SI v high SI
625035	ENSMUSG00000101360	4933417O13Rik	1.23626	0.237991	0.531098	F A2A low SI v high SI
625071	ENSMUSG00000101378	NA	-1.47121	0.172866	0.457075	F A2A low SI v high SI
625106	ENSMUSG00000101431	Gm7901	0.032574	0.946331	0.979874	F A2A low SI v high SI
625146	ENSMUSG00000101438	Gm19412	-2.028	0.00176946	0.0490658	F A2A low SI v high SI
625181	ENSMUSG00000101445	NA	-0.457678	0.698032	0.866321	F A2A low SI v high SI
625214	ENSMUSG00000101462	NA	0.0324618	0.947413	0.98026	F A2A low SI v high SI
625253	ENSMUSG00000101482	NA	0.725542	0.32977	0.618357	F A2A low SI v high SI
625286	ENSMUSG00000101493	NA	0.868927	0.0355689	0.214998	F A2A low SI v high SI
625324	ENSMUSG00000101502	Rpl7a-ps10	0.807194	0.295165	0.587962	F A2A low SI v high SI
625359	ENSMUSG00000101503	NA	0.330869	0.61181	0.817717	F A2A low SI v high SI
625394	ENSMUSG00000101523	Csnk2a1-ps3	-0.600267	0.208605	0.499537	F A2A low SI v high SI
625433	ENSMUSG00000101565	1700003L19Rik	-0.31072	0.820321	0.923568	F A2A low SI v high SI
625470	ENSMUSG00000101578	Vmn1r206	-0.292469	0.637236	0.833017	F A2A low SI v high SI
625505	ENSMUSG00000101583	Gm20753	0.32988	0.770962	0.899789	F A2A low SI v high SI
625540	ENSMUSG00000101589	Rbm6-ps1	-0.757211	0.0589317	0.274372	F A2A low SI v high SI
625578	ENSMUSG00000101599	NA	0.270764	0.426149	0.693801	F A2A low SI v high SI
625611	ENSMUSG00000101609	Kcnq1ot1	2.01254	2.17936e-05	0.00639542	F A2A low SI v high SI
625649	ENSMUSG00000101621	NA	0.290113	0.740549	0.885149	F A2A low SI v high SI
625685	ENSMUSG00000101655	2310040G24Rik	0.27061	0.786317	0.907022	F A2A low SI v high SI
625720	ENSMUSG00000101660	NA	-2.95812	0.0355616	0.214998	F A2A low SI v high SI
625753	ENSMUSG00000101671	NA	0.35096	0.779861	0.904206	F A2A low SI v high SI
625789	ENSMUSG00000101678	NA	-1.05422	0.353553	0.637319	F A2A low SI v high SI
625825	ENSMUSG00000101741	NA	-2.93013	0.0400961	0.227135	F A2A low SI v high SI
625862	ENSMUSG00000101750	Or2y1f	0.435464	0.683478	0.858326	F A2A low SI v high SI
625901	ENSMUSG00000101795	Gm5835	-0.742638	0.00593558	0.0882275	F A2A low SI v high SI
625938	ENSMUSG00000101800	NA	-0.972106	0.202808	0.493155	F A2A low SI v high SI
625971	ENSMUSG00000101834	NA	-0.316129	0.636196	0.832352	F A2A low SI v high SI
626005	ENSMUSG00000101840	NA	-0.621567	0.288152	0.580961	F A2A low SI v high SI
626046	ENSMUSG00000101841	NA	-0.171828	0.474314	0.728498	F A2A low SI v high SI
626081	ENSMUSG00000101845	NA	-0.927405	0.30966	0.600711	F A2A low SI v high SI
626114	ENSMUSG00000101849	NA	0.0233075	0.976613	0.991344	F A2A low SI v high SI
626150	ENSMUSG00000101856	1700096K18Rik	0.472968	0.389963	0.666855	F A2A low SI v high SI
626186	ENSMUSG00000101860	Mindy4b-ps	0.242878	0.657898	0.844682	F A2A low SI v high SI
626222	ENSMUSG00000101878	NA	-0.223681	0.186298	0.474702	F A2A low SI v high SI
626262	ENSMUSG00000101930	Gm5441	2.75818	0.0859535	0.329392	F A2A low SI v high SI
626296	ENSMUSG00000101932	NA	1.23691	0.0145366	0.138264	F A2A low SI v high SI
626330	ENSMUSG00000101939	NA	-0.0531943	0.881695	0.951003	F A2A low SI v high SI
626370	ENSMUSG00000101942	Gm19582	-0.94802	0.544707	0.772829	F A2A low SI v high SI
626404	ENSMUSG00000101959	Ldhal6b	-2.5375	0.109164	0.368476	F A2A low SI v high SI
626441	ENSMUSG00000101970	Chaserr	-0.902174	0.205713	0.4959	F A2A low SI v high SI
626478	ENSMUSG00000101995	NA	-6.57605	5.21562e-05	0.0106333	F A2A low SI v high SI
626512	ENSMUSG00000102014	2900009J06Rik	-1.6235	0.0169278	0.148824	F A2A low SI v high SI
626549	ENSMUSG00000102018	Iqank1	-0.116601	0.84855	0.935663	F A2A low SI v high SI
626583	ENSMUSG00000102038	NA	-0.199745	0.664707	0.847818	F A2A low SI v high SI
626618	ENSMUSG00000102055	NA	-0.867617	0.501828	0.746555	F A2A low SI v high SI
626653	ENSMUSG00000102059	NA	-0.506702	0.449128	0.709578	F A2A low SI v high SI
626690	ENSMUSG00000102070	NA	0.0475166	0.93589	0.974904	F A2A low SI v high SI
626728	ENSMUSG00000102101	Zbtb11os1	0.440887	0.0909574	0.340267	F A2A low SI v high SI
626764	ENSMUSG00000102117	Rpsa-ps1	0.719043	0.197242	0.486665	F A2A low SI v high SI
626800	ENSMUSG00000102135	NA	-0.505768	0.456832	0.715967	F A2A low SI v high SI
626833	ENSMUSG00000102136	NA	0.923075	0.344952	0.631836	F A2A low SI v high SI
626873	ENSMUSG00000102140	NA	-0.353984	0.641253	0.835674	F A2A low SI v high SI
626910	ENSMUSG00000102152	NA	0.272397	0.711958	0.87147	F A2A low SI v high SI
626944	ENSMUSG00000102185	5033404E19Rik	0.334545	0.705794	0.868918	F A2A low SI v high SI
626980	ENSMUSG00000102206	Pcdha11	-0.394058	0.648025	0.839135	F A2A low SI v high SI
627016	ENSMUSG00000102215	Gm2464	0.410678	0.424556	0.692551	F A2A low SI v high SI
627053	ENSMUSG00000102222	Pcdhga10	-0.532323	0.342312	0.629679	F A2A low SI v high SI
627086	ENSMUSG00000102234	NA	0.14922	0.863914	0.942876	F A2A low SI v high SI
627124	ENSMUSG00000102240	NA	0.877293	0.516825	0.757119	F A2A low SI v high SI
627161	ENSMUSG00000102241	NA	1.04116	0.525791	0.762639	F A2A low SI v high SI
627197	ENSMUSG00000102243	NA	1.93273	0.275204	0.568671	F A2A low SI v high SI
627231	ENSMUSG00000102246	NA	-0.896978	0.583283	0.799961	F A2A low SI v high SI
627269	ENSMUSG00000102252	Snrpn	-0.128732	0.286795	0.579452	F A2A low SI v high SI
627305	ENSMUSG00000102275	NA	-0.135407	0.897482	0.956947	F A2A low SI v high SI
627339	ENSMUSG00000102277	NA	0.234747	0.859169	0.941478	F A2A low SI v high SI
627378	ENSMUSG00000102298	NA	0.588241	0.695584	0.86489	F A2A low SI v high SI
627412	ENSMUSG00000102302	NA	0.591815	0.704078	0.868501	F A2A low SI v high SI
627447	ENSMUSG00000102305	NA	-0.79629	0.197368	0.486711	F A2A low SI v high SI
627483	ENSMUSG00000102312	Pcdha3	0.196827	0.70882	0.870663	F A2A low SI v high SI
627517	ENSMUSG00000102316	NA	2.79643	0.00308212	0.0642568	F A2A low SI v high SI
627557	ENSMUSG00000102319	NA	4.33978	0.0278151	0.191104	F A2A low SI v high SI
627589	ENSMUSG00000102321	NA	0.463097	0.732377	0.881049	F A2A low SI v high SI
627630	ENSMUSG00000102323	NA	0.880092	0.543669	0.772352	F A2A low SI v high SI
627661	ENSMUSG00000102326	NA	2.53058	0.0734138	0.304732	F A2A low SI v high SI
627702	ENSMUSG00000102331	NA	1.37511	0.00713594	0.0962659	F A2A low SI v high SI
627736	ENSMUSG00000102336	NA	1.24282	0.0294044	0.196245	F A2A low SI v high SI
627770	ENSMUSG00000102344	NA	-0.408783	0.63779	0.833455	F A2A low SI v high SI
627807	ENSMUSG00000102348	NA	-0.77299	0.482382	0.734207	F A2A low SI v high SI
627844	ENSMUSG00000102349	NA	1.62847	0.00100043	0.0383644	F A2A low SI v high SI
627879	ENSMUSG00000102374	NA	0.224241	0.774978	0.901833	F A2A low SI v high SI
627916	ENSMUSG00000102386	NA	2.73384	0.000170235	0.0169083	F A2A low SI v high SI
627954	ENSMUSG00000102397	NA	0.48072	0.741298	0.885345	F A2A low SI v high SI
627990	ENSMUSG00000102408	4930568G15Rik	1.96	0.0421721	0.232637	F A2A low SI v high SI
628026	ENSMUSG00000102416	4933424G06Rik	-5.28309	0.000335647	0.0232168	F A2A low SI v high SI
628060	ENSMUSG00000102420	NA	-0.942612	0.250167	0.543125	F A2A low SI v high SI
628095	ENSMUSG00000102428	Pcdhga12	1.1326	0.0121696	0.124578	F A2A low SI v high SI
628134	ENSMUSG00000102440	Pcdhga9	-0.872112	0.249908	0.543025	F A2A low SI v high SI
628166	ENSMUSG00000102457	NA	-0.826595	0.398271	0.673452	F A2A low SI v high SI
628205	ENSMUSG00000102459	NA	-0.161356	0.904625	0.961015	F A2A low SI v high SI
628237	ENSMUSG00000102465	NA	0.773935	0.612727	0.818033	F A2A low SI v high SI
628278	ENSMUSG00000102478	BC085271	-0.67956	0.367305	0.647726	F A2A low SI v high SI
628309	ENSMUSG00000102493	NA	-0.527506	0.544121	0.772506	F A2A low SI v high SI
628348	ENSMUSG00000102494	NA	5.68263	0.000648474	0.0317819	F A2A low SI v high SI
628386	ENSMUSG00000102498	NA	1.72143	0.147896	0.423861	F A2A low SI v high SI
628418	ENSMUSG00000102504	NA	-1.91907	0.0177138	0.152157	F A2A low SI v high SI
628457	ENSMUSG00000102526	NA	-0.77727	0.396276	0.671309	F A2A low SI v high SI
628494	ENSMUSG00000102531	NA	0.764888	0.385127	0.663134	F A2A low SI v high SI
628527	ENSMUSG00000102533	NA	-0.37291	0.523254	0.761291	F A2A low SI v high SI
628565	ENSMUSG00000102543	Pcdhgc5	-0.731173	0.384316	0.662758	F A2A low SI v high SI
628600	ENSMUSG00000102545	6430573P05Rik	-0.28497	0.77289	0.900898	F A2A low SI v high SI
628634	ENSMUSG00000102548	Gm16701	0.97872	0.00444217	0.0764647	F A2A low SI v high SI
628670	ENSMUSG00000102549	NA	1.35906	0.390035	0.666867	F A2A low SI v high SI
628709	ENSMUSG00000102553	NA	-0.16921	0.877026	0.948739	F A2A low SI v high SI
628745	ENSMUSG00000102555	NA	1.73241	0.243571	0.536321	F A2A low SI v high SI
628777	ENSMUSG00000102562	NA	2.35307	0.07331	0.304562	F A2A low SI v high SI
628813	ENSMUSG00000102564	NA	-0.597107	0.672462	0.851902	F A2A low SI v high SI
628850	ENSMUSG00000102570	NA	1.81715	0.190869	0.479102	F A2A low SI v high SI
628890	ENSMUSG00000102571	NA	1.07016	0.534964	0.768121	F A2A low SI v high SI
628923	ENSMUSG00000102579	NA	1.8755	0.0290964	0.195402	F A2A low SI v high SI
628962	ENSMUSG00000102599	NA	-2.33583	0.148899	0.425162	F A2A low SI v high SI
628993	ENSMUSG00000102600	NA	2.60243	0.0276516	0.190742	F A2A low SI v high SI
629031	ENSMUSG00000102602	NA	2.90663	0.000680404	0.0324583	F A2A low SI v high SI
629065	ENSMUSG00000102605	NA	-0.815091	0.29873	0.590902	F A2A low SI v high SI
629101	ENSMUSG00000102615	NA	-0.871642	0.500975	0.745969	F A2A low SI v high SI
629142	ENSMUSG00000102632	NA	-0.850477	0.433371	0.697606	F A2A low SI v high SI
629178	ENSMUSG00000102633	NA	1.1701	0.401169	0.675425	F A2A low SI v high SI
629210	ENSMUSG00000102644	Thap6	0.329002	0.304762	0.595695	F A2A low SI v high SI
629248	ENSMUSG00000102649	NA	2.84077	0.00106312	0.0393883	F A2A low SI v high SI
629285	ENSMUSG00000102691	NA	2.49009	0.0439536	0.236536	F A2A low SI v high SI
629321	ENSMUSG00000102692	Dchs2	-0.413252	0.171768	0.455844	F A2A low SI v high SI
629356	ENSMUSG00000102697	Pcdhac2	-0.468308	0.44123	0.703242	F A2A low SI v high SI
629389	ENSMUSG00000102700	NA	-0.449992	0.810549	0.918161	F A2A low SI v high SI
629429	ENSMUSG00000102715	NA	0.462985	0.698923	0.866323	F A2A low SI v high SI
629466	ENSMUSG00000102721	NA	0.764217	0.536036	0.768976	F A2A low SI v high SI
629497	ENSMUSG00000102722	NA	-1.67956	0.316432	0.60649	F A2A low SI v high SI
629534	ENSMUSG00000102729	NA	0.501396	0.203204	0.493486	F A2A low SI v high SI
629570	ENSMUSG00000102737	1700016A09Rik	-0.778757	0.516746	0.757118	F A2A low SI v high SI
629608	ENSMUSG00000102740	NA	-0.274855	0.779882	0.904206	F A2A low SI v high SI
629644	ENSMUSG00000102742	Pcdhga11	-0.184847	0.81702	0.921999	F A2A low SI v high SI
629679	ENSMUSG00000102744	NA	3.29358	0.110793	0.37061	F A2A low SI v high SI
629717	ENSMUSG00000102747	NA	1.32931	0.316083	0.606127	F A2A low SI v high SI
629751	ENSMUSG00000102748	Pcdhgb2	-0.953504	0.173663	0.458232	F A2A low SI v high SI
629789	ENSMUSG00000102752	Gm7694	0.370218	0.612764	0.818033	F A2A low SI v high SI
629824	ENSMUSG00000102753	NA	-0.416691	0.429422	0.695488	F A2A low SI v high SI
629857	ENSMUSG00000102758	Naaladl2	-0.606827	0.221345	0.513231	F A2A low SI v high SI
629895	ENSMUSG00000102774	Gm9748	-0.182344	0.893289	0.955822	F A2A low SI v high SI
629930	ENSMUSG00000102776	NA	0.178725	0.838651	0.931471	F A2A low SI v high SI
629966	ENSMUSG00000102778	NA	-0.68214	0.398453	0.673524	F A2A low SI v high SI
630002	ENSMUSG00000102796	NA	0.0209784	0.929615	0.972337	F A2A low SI v high SI
630042	ENSMUSG00000102801	NA	-2.3983	0.234501	0.527471	F A2A low SI v high SI
630077	ENSMUSG00000102816	NA	0.438346	0.651137	0.841308	F A2A low SI v high SI
630113	ENSMUSG00000102824	NA	0.369049	0.0354507	0.214773	F A2A low SI v high SI
630147	ENSMUSG00000102827	NA	-0.180959	0.685592	0.859214	F A2A low SI v high SI
630186	ENSMUSG00000102854	NA	1.06378	0.368079	0.648589	F A2A low SI v high SI
630221	ENSMUSG00000102861	NA	-0.479805	0.45549	0.714616	F A2A low SI v high SI
630253	ENSMUSG00000102869	Norad	0.156699	0.247608	0.540376	F A2A low SI v high SI
630294	ENSMUSG00000102900	NA	-1.1311	0.201416	0.491246	F A2A low SI v high SI
630327	ENSMUSG00000102902	NA	2.70254	0.0335804	0.209678	F A2A low SI v high SI
630361	ENSMUSG00000102918	Pcdhgc3	-0.375215	0.492189	0.740742	F A2A low SI v high SI
630400	ENSMUSG00000102923	Gm31728	0.228366	0.79374	0.910139	F A2A low SI v high SI
630438	ENSMUSG00000102940	NA	-0.597984	0.632719	0.830307	F A2A low SI v high SI
630471	ENSMUSG00000102961	NA	4.43104	0.00219766	0.0549258	F A2A low SI v high SI
630506	ENSMUSG00000102969	NA	2.74769	0.0335503	0.209678	F A2A low SI v high SI
630542	ENSMUSG00000102976	Zc3h11a	-0.117417	0.865157	0.943386	F A2A low SI v high SI
630578	ENSMUSG00000102985	NA	0.581269	0.132407	0.401284	F A2A low SI v high SI
630616	ENSMUSG00000102995	NA	-0.332242	0.802215	0.915131	F A2A low SI v high SI
630650	ENSMUSG00000102997	NA	0.347912	0.561897	0.784687	F A2A low SI v high SI
630686	ENSMUSG00000103009	NA	-0.204183	0.401953	0.675608	F A2A low SI v high SI
630721	ENSMUSG00000103011	NA	-1.92582	0.175366	0.461026	F A2A low SI v high SI
630760	ENSMUSG00000103034	Gm8797	-0.627473	0.194428	0.4834	F A2A low SI v high SI
630796	ENSMUSG00000103037	Pcdhgb1	-1.19587	0.188836	0.476988	F A2A low SI v high SI
630832	ENSMUSG00000103038	NA	1.71324	0.355975	0.638638	F A2A low SI v high SI
630870	ENSMUSG00000103039	NA	-0.555061	0.639026	0.833912	F A2A low SI v high SI
630901	ENSMUSG00000103041	NA	0.13634	0.501383	0.746294	F A2A low SI v high SI
630939	ENSMUSG00000103046	NA	-1.37214	0.162721	0.445198	F A2A low SI v high SI
630973	ENSMUSG00000103050	NA	-0.594493	0.600624	0.810259	F A2A low SI v high SI
631013	ENSMUSG00000103062	NA	0.600155	0.452892	0.712561	F A2A low SI v high SI
631049	ENSMUSG00000103081	NA	0.305754	0.792852	0.909611	F A2A low SI v high SI
631086	ENSMUSG00000103082	NA	-0.192527	0.507834	0.75044	F A2A low SI v high SI
631122	ENSMUSG00000103085	NA	2.42382	0.15035	0.427583	F A2A low SI v high SI
631157	ENSMUSG00000103088	Pcdhgb6	-1.14677	0.119655	0.3828	F A2A low SI v high SI
631194	ENSMUSG00000103092	Pcdha5	-0.252146	0.718816	0.874389	F A2A low SI v high SI
631228	ENSMUSG00000103103	NA	-0.153733	0.646119	0.838348	F A2A low SI v high SI
631261	ENSMUSG00000103114	Gm32200	-0.433533	0.491787	0.740432	F A2A low SI v high SI
631301	ENSMUSG00000103115	NA	1.48645	0.0327052	0.207142	F A2A low SI v high SI
631337	ENSMUSG00000103116	4930539M17Rik	-4.78711	0.00429794	0.075072	F A2A low SI v high SI
631369	ENSMUSG00000103119	NA	-0.677559	0.626258	0.826533	F A2A low SI v high SI
631409	ENSMUSG00000103138	NA	2.86628	0.0358148	0.215323	F A2A low SI v high SI
631444	ENSMUSG00000103144	Pcdhga1	-0.704862	0.378252	0.65762	F A2A low SI v high SI
631480	ENSMUSG00000103149	NA	0.52964	0.532063	0.766341	F A2A low SI v high SI
631513	ENSMUSG00000103160	NA	-0.332655	0.544794	0.772895	F A2A low SI v high SI
631551	ENSMUSG00000103181	NA	-1.38326	0.0821383	0.322766	F A2A low SI v high SI
631586	ENSMUSG00000103183	NA	0.647018	0.0638894	0.284699	F A2A low SI v high SI
631624	ENSMUSG00000103200	NA	0.0225271	0.978737	0.99221	F A2A low SI v high SI
631658	ENSMUSG00000103204	NA	2.5886	0.0261187	0.185953	F A2A low SI v high SI
631693	ENSMUSG00000103206	NA	-1.56024	0.0242919	0.178502	F A2A low SI v high SI
631732	ENSMUSG00000103209	NA	2.79495	0.111428	0.371446	F A2A low SI v high SI
631765	ENSMUSG00000103214	NA	3.93903	0.0366338	0.216819	F A2A low SI v high SI
631804	ENSMUSG00000103217	NA	0.726519	0.555596	0.780389	F A2A low SI v high SI
631837	ENSMUSG00000103220	NA	1.64752	0.108113	0.366714	F A2A low SI v high SI
631873	ENSMUSG00000103255	Pcdhac1	-1.55031	0.097019	0.349573	F A2A low SI v high SI
631910	ENSMUSG00000103260	Gm8146	0.965446	0.362053	0.643394	F A2A low SI v high SI
631946	ENSMUSG00000103280	NA	-0.310808	0.487819	0.738114	F A2A low SI v high SI
631984	ENSMUSG00000103284	NA	0.396818	0.788017	0.907674	F A2A low SI v high SI
632018	ENSMUSG00000103285	NA	1.11766	0.207987	0.498797	F A2A low SI v high SI
632053	ENSMUSG00000103293	NA	-0.299178	0.850049	0.936558	F A2A low SI v high SI
632090	ENSMUSG00000103309	NA	-0.972049	0.273092	0.566908	F A2A low SI v high SI
632127	ENSMUSG00000103310	Pcdha12	-0.382882	0.560166	0.783739	F A2A low SI v high SI
632163	ENSMUSG00000103313	NA	-3.58927	0.0413455	0.230506	F A2A low SI v high SI
632197	ENSMUSG00000103332	Pcdhga2	-0.891095	0.267338	0.561529	F A2A low SI v high SI
632238	ENSMUSG00000103334	NA	-0.196894	0.870685	0.945779	F A2A low SI v high SI
632272	ENSMUSG00000103358	NA	-1.02812	0.300654	0.592076	F A2A low SI v high SI
632310	ENSMUSG00000103364	NA	1.8646	0.115419	0.377098	F A2A low SI v high SI
632346	ENSMUSG00000103377	NA	4.76433	0.0229159	0.17314	F A2A low SI v high SI
632378	ENSMUSG00000103378	NA	-0.84043	0.271537	0.565511	F A2A low SI v high SI
632416	ENSMUSG00000103382	NA	0.966246	0.268779	0.563084	F A2A low SI v high SI
632452	ENSMUSG00000103400	NA	-0.760545	0.238969	0.531905	F A2A low SI v high SI
632486	ENSMUSG00000103408	NA	-1.11415	0.316035	0.606096	F A2A low SI v high SI
632526	ENSMUSG00000103409	Lsmem2	-2.24741	0.0340518	0.210746	F A2A low SI v high SI
632557	ENSMUSG00000103413	NA	-1.71404	0.256415	0.549242	F A2A low SI v high SI
632593	ENSMUSG00000103428	Gm20754	-0.653943	0.315983	0.60608	F A2A low SI v high SI
632629	ENSMUSG00000103442	Pcdha1	-1.22493	0.119133	0.381958	F A2A low SI v high SI
632666	ENSMUSG00000103451	NA	-0.859956	0.152278	0.43018	F A2A low SI v high SI
632706	ENSMUSG00000103454	NA	-0.802228	0.478908	0.731773	F A2A low SI v high SI
632737	ENSMUSG00000103469	NA	-2.86866	0.00299893	0.0637176	F A2A low SI v high SI
632776	ENSMUSG00000103472	Pcdhga7	-0.635079	0.358784	0.640808	F A2A low SI v high SI
632812	ENSMUSG00000103473	NA	-0.710025	0.121112	0.385189	F A2A low SI v high SI
632849	ENSMUSG00000103476	Strit1	0.603369	0.527154	0.763489	F A2A low SI v high SI
632882	ENSMUSG00000103477	NA	0.447061	0.1954	0.484413	F A2A low SI v high SI
632922	ENSMUSG00000103482	NA	2.32824	0.00616768	0.0903405	F A2A low SI v high SI
632958	ENSMUSG00000103486	NA	-0.562416	0.341471	0.628729	F A2A low SI v high SI
632992	ENSMUSG00000103492	NA	2.47237	0.128201	0.395507	F A2A low SI v high SI
633028	ENSMUSG00000103502	NA	-1.5216	0.153316	0.43154	F A2A low SI v high SI
633066	ENSMUSG00000103509	NA	0.765519	0.662683	0.846905	F A2A low SI v high SI
633097	ENSMUSG00000103520	NA	0.645037	0.397893	0.673091	F A2A low SI v high SI
633137	ENSMUSG00000103529	NA	-0.324887	0.688591	0.86065	F A2A low SI v high SI
633174	ENSMUSG00000103532	NA	1.8461	0.000288364	0.0217317	F A2A low SI v high SI
633210	ENSMUSG00000103536	NA	1.91501	0.0678988	0.29341	F A2A low SI v high SI
633244	ENSMUSG00000103544	NA	-3.80108	0.0984502	0.351805	F A2A low SI v high SI
633280	ENSMUSG00000103546	NA	0.361897	0.803614	0.915499	F A2A low SI v high SI
633317	ENSMUSG00000103548	NA	-1.43339	0.0187297	0.156223	F A2A low SI v high SI
633354	ENSMUSG00000103561	NA	-1.77346	0.282454	0.575232	F A2A low SI v high SI
633387	ENSMUSG00000103562	NA	2.86462	0.00272021	0.0609117	F A2A low SI v high SI
633426	ENSMUSG00000103563	NA	1.90987	0.26426	0.558267	F A2A low SI v high SI
633460	ENSMUSG00000103567	Pcdhga5	-1.12768	0.127147	0.394266	F A2A low SI v high SI
633497	ENSMUSG00000103570	NA	-0.240864	0.872365	0.946303	F A2A low SI v high SI
633533	ENSMUSG00000103574	NA	0.274082	0.703499	0.868463	F A2A low SI v high SI
633568	ENSMUSG00000103585	Pcdhgb4	0.443566	0.464362	0.7221	F A2A low SI v high SI
633602	ENSMUSG00000103599	NA	-0.464684	0.66968	0.850515	F A2A low SI v high SI
633638	ENSMUSG00000103603	NA	0.0428323	0.95469	0.982279	F A2A low SI v high SI
633678	ENSMUSG00000103621	NA	3.98228	0.000714804	0.0331204	F A2A low SI v high SI
633714	ENSMUSG00000103622	B430319G15Rik	-1.20515	0.129599	0.397481	F A2A low SI v high SI
633746	ENSMUSG00000103625	NA	0.0837197	0.936987	0.975203	F A2A low SI v high SI
633782	ENSMUSG00000103630	NA	0.0490519	0.962239	0.985128	F A2A low SI v high SI
633819	ENSMUSG00000103632	NA	0.630726	0.559459	0.783316	F A2A low SI v high SI
633855	ENSMUSG00000103640	NA	-0.569146	0.72128	0.875408	F A2A low SI v high SI
633893	ENSMUSG00000103651	NA	-0.872471	0.309168	0.600211	F A2A low SI v high SI
633928	ENSMUSG00000103653	NA	-1.70704	0.0144839	0.137918	F A2A low SI v high SI
633961	ENSMUSG00000103657	NA	3.76885	0.0823051	0.322884	F A2A low SI v high SI
633997	ENSMUSG00000103672	NA	-0.978916	0.306167	0.597405	F A2A low SI v high SI
634036	ENSMUSG00000103677	Pcdhga4	-0.476749	0.523782	0.761721	F A2A low SI v high SI
634069	ENSMUSG00000103693	NA	2.8388	0.0125925	0.127492	F A2A low SI v high SI
634110	ENSMUSG00000103695	A830029E22Rik	-1.48565	0.115397	0.377098	F A2A low SI v high SI
634145	ENSMUSG00000103697	NA	1.84705	0.0479721	0.247899	F A2A low SI v high SI
634182	ENSMUSG00000103703	NA	-0.581874	0.208875	0.499753	F A2A low SI v high SI
634218	ENSMUSG00000103707	Pcdha6	-1.41123	0.0397438	0.226067	F A2A low SI v high SI
634249	ENSMUSG00000103711	Tstd1	-1.24296	0.0900517	0.338599	F A2A low SI v high SI
634290	ENSMUSG00000103713	NA	0.282854	0.24299	0.53553	F A2A low SI v high SI
634321	ENSMUSG00000103715	NA	0.292685	0.432988	0.697363	F A2A low SI v high SI
634357	ENSMUSG00000103723	NA	0.985762	0.204267	0.494655	F A2A low SI v high SI
634393	ENSMUSG00000103731	NA	0.157791	0.758386	0.893565	F A2A low SI v high SI
634431	ENSMUSG00000103735	NA	-2.08825	0.0719314	0.301274	F A2A low SI v high SI
634467	ENSMUSG00000103746	1700001G17Rik	-0.405638	0.651968	0.841709	F A2A low SI v high SI
634506	ENSMUSG00000103749	Pcdhgb5	-0.922564	0.204674	0.494727	F A2A low SI v high SI
634538	ENSMUSG00000103753	NA	-1.43845	0.14284	0.416984	F A2A low SI v high SI
634573	ENSMUSG00000103755	NA	0.172647	0.667552	0.849254	F A2A low SI v high SI
634613	ENSMUSG00000103756	NA	2.78476	0.130138	0.398122	F A2A low SI v high SI
634650	ENSMUSG00000103760	NA	-0.327036	0.747812	0.888239	F A2A low SI v high SI
634686	ENSMUSG00000103761	NA	1.19128	0.0457169	0.241793	F A2A low SI v high SI
634722	ENSMUSG00000103762	NA	2.10526	0.0389325	0.223911	F A2A low SI v high SI
634753	ENSMUSG00000103770	Pcdha9	-0.880718	0.239172	0.531905	F A2A low SI v high SI
634792	ENSMUSG00000103793	Pcdhga6	0.503188	0.0221273	0.170695	F A2A low SI v high SI
634826	ENSMUSG00000103823	Gm7899	-1.38345	0.048234	0.24892	F A2A low SI v high SI
634865	ENSMUSG00000103825	NA	0.606924	0.609683	0.815728	F A2A low SI v high SI
634898	ENSMUSG00000103835	NA	1.15416	0.42264	0.691301	F A2A low SI v high SI
634937	ENSMUSG00000103839	NA	1.13251	0.00151559	0.0457965	F A2A low SI v high SI
634971	ENSMUSG00000103845	Gm19026	-0.92033	0.140773	0.414235	F A2A low SI v high SI
635010	ENSMUSG00000103847	NA	-1.34334	0.0854151	0.328433	F A2A low SI v high SI
635045	ENSMUSG00000103851	NA	3.93077	0.00451811	0.0768277	F A2A low SI v high SI
635080	ENSMUSG00000103857	NA	-0.23779	0.698424	0.866323	F A2A low SI v high SI
635113	ENSMUSG00000103864	NA	-0.211365	0.83686	0.930602	F A2A low SI v high SI
635154	ENSMUSG00000103865	NA	-1.95382	0.097092	0.349573	F A2A low SI v high SI
635187	ENSMUSG00000103867	NA	1.94161	0.0500248	0.253435	F A2A low SI v high SI
635222	ENSMUSG00000103882	NA	2.85116	0.165666	0.448338	F A2A low SI v high SI
635257	ENSMUSG00000103889	NA	1.81654	0.312805	0.603668	F A2A low SI v high SI
635294	ENSMUSG00000103891	NA	0.0277224	0.966747	0.987313	F A2A low SI v high SI
635331	ENSMUSG00000103897	Pcdhga8	-0.734137	0.357182	0.639683	F A2A low SI v high SI
635367	ENSMUSG00000103898	NA	-0.409887	0.41529	0.685761	F A2A low SI v high SI
635401	ENSMUSG00000103899	NA	-0.771069	0.339255	0.627125	F A2A low SI v high SI
635442	ENSMUSG00000103900	Gm37500	-5.13191	0.00319587	0.0651167	F A2A low SI v high SI
635478	ENSMUSG00000103901	NA	0.0847532	0.804697	0.91551	F A2A low SI v high SI
635509	ENSMUSG00000103906	Tigd5	-0.197717	0.503009	0.747566	F A2A low SI v high SI
635547	ENSMUSG00000103914	NA	2.28276	0.0488453	0.250539	F A2A low SI v high SI
635581	ENSMUSG00000103916	NA	-2.1992	0.105515	0.362284	F A2A low SI v high SI
635620	ENSMUSG00000103920	NA	4.28392	0.00201709	0.0534432	F A2A low SI v high SI
635656	ENSMUSG00000103921	Gm5841	-0.591317	0.44285	0.704108	F A2A low SI v high SI
635693	ENSMUSG00000103922	Gm6123	-0.28079	0.390371	0.667023	F A2A low SI v high SI
635725	ENSMUSG00000103928	NA	0.989917	0.242752	0.535248	F A2A low SI v high SI
635762	ENSMUSG00000103929	NA	4.07308	0.00682306	0.0945537	F A2A low SI v high SI
635798	ENSMUSG00000103932	NA	3.98503	0.00245425	0.0577642	F A2A low SI v high SI
635835	ENSMUSG00000103947	NA	-0.05087	0.876643	0.948581	F A2A low SI v high SI
635871	ENSMUSG00000103957	NA	0.00846881	0.99387	0.998137	F A2A low SI v high SI
635908	ENSMUSG00000103959	NA	1.90725	0.111464	0.371446	F A2A low SI v high SI
635942	ENSMUSG00000103961	NA	2.49205	0.0287942	0.194488	F A2A low SI v high SI
635980	ENSMUSG00000103964	NA	0.210645	0.773877	0.901488	F A2A low SI v high SI
636018	ENSMUSG00000103966	NA	0.545003	0.634289	0.831249	F A2A low SI v high SI
636054	ENSMUSG00000103967	NA	-0.243137	0.717834	0.874049	F A2A low SI v high SI
636086	ENSMUSG00000103973	NA	4.04423	0.000749668	0.0339195	F A2A low SI v high SI
636125	ENSMUSG00000103975	NA	0.235344	0.807587	0.916744	F A2A low SI v high SI
636158	ENSMUSG00000103976	NA	1.38721	0.389794	0.666801	F A2A low SI v high SI
636197	ENSMUSG00000103979	NA	0.250113	0.721089	0.87534	F A2A low SI v high SI
636234	ENSMUSG00000103983	NA	0.970683	0.0130388	0.13024	F A2A low SI v high SI
636270	ENSMUSG00000103984	NA	2.46366	0.118076	0.380799	F A2A low SI v high SI
636302	ENSMUSG00000103986	NA	-1.39243	0.0504797	0.254276	F A2A low SI v high SI
636340	ENSMUSG00000104002	NA	-0.897756	0.248886	0.541809	F A2A low SI v high SI
636375	ENSMUSG00000104011	Gm32391	-0.224379	0.510746	0.752587	F A2A low SI v high SI
636412	ENSMUSG00000104026	NA	0.564736	0.0672682	0.29172	F A2A low SI v high SI
636450	ENSMUSG00000104030	NA	1.73322	0.105722	0.36269	F A2A low SI v high SI
636485	ENSMUSG00000104033	NA	-0.911999	0.114929	0.376384	F A2A low SI v high SI
636521	ENSMUSG00000104061	NA	-0.620447	0.697795	0.866321	F A2A low SI v high SI
636554	ENSMUSG00000104063	Pcdhgb7	-1.19695	0.119015	0.381761	F A2A low SI v high SI
636594	ENSMUSG00000104093	A330015K06Rik	-1.17915	0.220018	0.5113	F A2A low SI v high SI
636626	ENSMUSG00000104103	Gm9517	-0.29858	0.539664	0.770812	F A2A low SI v high SI
636666	ENSMUSG00000104113	NA	0.540334	0.626718	0.826802	F A2A low SI v high SI
636697	ENSMUSG00000104116	NA	0.135162	0.912042	0.964215	F A2A low SI v high SI
636734	ENSMUSG00000104126	NA	-3.83928	0.000350301	0.0237225	F A2A low SI v high SI
636770	ENSMUSG00000104145	NA	-0.326627	0.81196	0.918807	F A2A low SI v high SI
636806	ENSMUSG00000104148	Pcdha2	-1.27295	0.116928	0.378948	F A2A low SI v high SI
636846	ENSMUSG00000104154	NA	2.27337	0.231057	0.523864	F A2A low SI v high SI
636878	ENSMUSG00000104157	NA	-0.129282	0.811343	0.918469	F A2A low SI v high SI
636915	ENSMUSG00000104158	Becn2	0	1	1	F A2A low SI v high SI
636950	ENSMUSG00000104165	NA	-0.786255	0.640062	0.834576	F A2A low SI v high SI
636985	ENSMUSG00000104168	NA	-0.54154	0.446271	0.707192	F A2A low SI v high SI
637021	ENSMUSG00000104178	NA	-1.47797	0.208985	0.499762	F A2A low SI v high SI
637057	ENSMUSG00000104190	NA	1.45342	0.157555	0.43699	F A2A low SI v high SI
637094	ENSMUSG00000104195	NA	0.648413	0.123846	0.389201	F A2A low SI v high SI
637134	ENSMUSG00000104204	NA	-0.990706	0.121967	0.386369	F A2A low SI v high SI
637168	ENSMUSG00000104208	NA	-0.220753	0.642892	0.837134	F A2A low SI v high SI
637204	ENSMUSG00000104210	NA	0.283649	0.847221	0.935145	F A2A low SI v high SI
637242	ENSMUSG00000104212	NA	0.272848	0.551486	0.777604	F A2A low SI v high SI
637278	ENSMUSG00000104218	NA	0.900465	0.330569	0.618955	F A2A low SI v high SI
637310	ENSMUSG00000104221	NA	5.95573	0.0103777	0.115515	F A2A low SI v high SI
637345	ENSMUSG00000104222	NA	-0.577654	0.16997	0.453129	F A2A low SI v high SI
637386	ENSMUSG00000104241	NA	-0.0217286	0.973804	0.990111	F A2A low SI v high SI
637419	ENSMUSG00000104253	NA	-1.12811	0.177495	0.463179	F A2A low SI v high SI
637454	ENSMUSG00000104257	Gm20172	3.61386	0.0212413	0.166582	F A2A low SI v high SI
637490	ENSMUSG00000104266	NA	-0.0885778	0.939642	0.97655	F A2A low SI v high SI
637527	ENSMUSG00000104277	NA	0.672383	0.313209	0.603904	F A2A low SI v high SI
637562	ENSMUSG00000104282	NA	-0.528686	0.442725	0.704108	F A2A low SI v high SI
637598	ENSMUSG00000104293	NA	0.858373	0.418164	0.688303	F A2A low SI v high SI
637634	ENSMUSG00000104299	NA	-5.68526	0.00226856	0.0555466	F A2A low SI v high SI
637670	ENSMUSG00000104309	Gm5846	-0.370218	0.194603	0.483562	F A2A low SI v high SI
637706	ENSMUSG00000104318	Pcdha7	0.966473	0.22883	0.522169	F A2A low SI v high SI
637741	ENSMUSG00000104339	NA	2.8537	0.0956825	0.348087	F A2A low SI v high SI
637779	ENSMUSG00000104342	NA	-0.922343	0.638134	0.833517	F A2A low SI v high SI
637814	ENSMUSG00000104343	NA	1.56122	0.285575	0.577946	F A2A low SI v high SI
637849	ENSMUSG00000104344	NA	-1.2527	0.250645	0.543435	F A2A low SI v high SI
637888	ENSMUSG00000104346	Pcdhga3	-0.800132	0.269961	0.564583	F A2A low SI v high SI
637923	ENSMUSG00000104348	NA	-1.47875	0.118578	0.381087	F A2A low SI v high SI
637960	ENSMUSG00000104362	NA	1.45539	0.00141529	0.0446161	F A2A low SI v high SI
637996	ENSMUSG00000104379	NA	-1.77855	0.0719216	0.301274	F A2A low SI v high SI
638031	ENSMUSG00000104383	NA	1.40224	0.296342	0.589095	F A2A low SI v high SI
638068	ENSMUSG00000104388	NA	2.52544	0.205349	0.495602	F A2A low SI v high SI
638101	ENSMUSG00000104392	NA	1.05623	0.267956	0.56215	F A2A low SI v high SI
638138	ENSMUSG00000104394	NA	-0.0148655	0.963042	0.985794	F A2A low SI v high SI
638173	ENSMUSG00000104396	NA	3.09125	0.121364	0.385494	F A2A low SI v high SI
638212	ENSMUSG00000104399	NA	0.36854	0.579679	0.797619	F A2A low SI v high SI
638250	ENSMUSG00000104411	NA	1.22406	0.13267	0.401353	F A2A low SI v high SI
638282	ENSMUSG00000104415	NA	0.0086678	0.990844	0.99728	F A2A low SI v high SI
638317	ENSMUSG00000104420	NA	1.89602	0.277423	0.570853	F A2A low SI v high SI
638354	ENSMUSG00000104435	NA	-1.19753	0.297002	0.589748	F A2A low SI v high SI
638393	ENSMUSG00000104444	NA	0.000256914	0.99965	1	F A2A low SI v high SI
638430	ENSMUSG00000104494	NA	1.02865	0.297067	0.589748	F A2A low SI v high SI
638464	ENSMUSG00000104496	Gm5837	-0.444969	0.100028	0.354176	F A2A low SI v high SI
638501	ENSMUSG00000104507	NA	0.321294	0.398977	0.674062	F A2A low SI v high SI
638533	ENSMUSG00000104512	NA	1.66714	0.324491	0.613428	F A2A low SI v high SI
638574	ENSMUSG00000104516	NA	2.45406	0.0160987	0.145716	F A2A low SI v high SI
638610	ENSMUSG00000104524	NA	2.55229	0.0220465	0.170254	F A2A low SI v high SI
638644	ENSMUSG00000104546	NA	-1.25812	0.135228	0.4057	F A2A low SI v high SI
638679	ENSMUSG00000104548	NA	-0.223069	0.473789	0.728166	F A2A low SI v high SI
638718	ENSMUSG00000104559	NA	-1.0625	0.133496	0.402716	F A2A low SI v high SI
638750	ENSMUSG00000104568	NA	1.56163	0.20453	0.494727	F A2A low SI v high SI
638786	ENSMUSG00000104597	NA	0.384475	0.00206134	0.0538059	F A2A low SI v high SI
638825	ENSMUSG00000104605	NA	-0.51104	0.598531	0.808956	F A2A low SI v high SI
638857	ENSMUSG00000104621	NA	1.8881	0.0247569	0.180656	F A2A low SI v high SI
638896	ENSMUSG00000104623	Gm6394	0.402134	0.587094	0.802289	F A2A low SI v high SI
638932	ENSMUSG00000104625	NA	3.23759	0.0110453	0.119445	F A2A low SI v high SI
638967	ENSMUSG00000104642	NA	-1.07748	0.0500839	0.253535	F A2A low SI v high SI
639006	ENSMUSG00000104649	NA	0.384692	0.297773	0.590365	F A2A low SI v high SI
639037	ENSMUSG00000104662	NA	0.236131	0.735652	0.882892	F A2A low SI v high SI
639074	ENSMUSG00000104671	NA	0.92168	0.212649	0.503863	F A2A low SI v high SI
639110	ENSMUSG00000104674	NA	0.442686	0.708001	0.870197	F A2A low SI v high SI
639147	ENSMUSG00000104675	NA	-2.47292	0.146354	0.422002	F A2A low SI v high SI
639186	ENSMUSG00000104682	NA	0.196801	0.604952	0.812823	F A2A low SI v high SI
639218	ENSMUSG00000104686	NA	-0.73004	0.603848	0.812305	F A2A low SI v high SI
639253	ENSMUSG00000104694	NA	-2.06363	0.180819	0.467129	F A2A low SI v high SI
639291	ENSMUSG00000104699	Rps4x-ps	-0.380806	0.414607	0.685163	F A2A low SI v high SI
639329	ENSMUSG00000104708	NA	3.33916	0.00709967	0.0962659	F A2A low SI v high SI
639365	ENSMUSG00000104724	NA	1.51171	0.241787	0.534155	F A2A low SI v high SI
639398	ENSMUSG00000104727	NA	0.987759	0.48253	0.734247	F A2A low SI v high SI
639434	ENSMUSG00000104728	NA	-1.91825	0.0580312	0.272991	F A2A low SI v high SI
639472	ENSMUSG00000104764	NA	1.06676	0.30273	0.593989	F A2A low SI v high SI
639509	ENSMUSG00000104776	NA	0.679882	0.583525	0.799961	F A2A low SI v high SI
639543	ENSMUSG00000104784	NA	0.167037	0.830225	0.928275	F A2A low SI v high SI
639581	ENSMUSG00000104786	NA	-0.340149	0.701249	0.867336	F A2A low SI v high SI
639615	ENSMUSG00000104795	NA	0.97165	0.193304	0.481951	F A2A low SI v high SI
639652	ENSMUSG00000104802	Gm5869	-0.669348	0.0366682	0.216819	F A2A low SI v high SI
639689	ENSMUSG00000104814	NA	1.95273	0.0274272	0.190057	F A2A low SI v high SI
639722	ENSMUSG00000104822	NA	0.0726975	0.942887	0.978449	F A2A low SI v high SI
639762	ENSMUSG00000104830	NA	0.185988	0.911753	0.964173	F A2A low SI v high SI
639797	ENSMUSG00000104833	NA	0.00862977	0.99458	0.99824	F A2A low SI v high SI
639834	ENSMUSG00000104850	NA	0.691878	0.598279	0.80873	F A2A low SI v high SI
639867	ENSMUSG00000104851	NA	4.84628	0.0184213	0.155076	F A2A low SI v high SI
639906	ENSMUSG00000104852	NA	-1.31553	0.285166	0.57779	F A2A low SI v high SI
639940	ENSMUSG00000104861	3110039M20Rik	1.39541	0.000374658	0.0246867	F A2A low SI v high SI
639975	ENSMUSG00000104868	NA	0.92204	0.0309003	0.201298	F A2A low SI v high SI
640014	ENSMUSG00000104869	NA	-0.426322	0.637055	0.832893	F A2A low SI v high SI
640049	ENSMUSG00000104871	NA	2.20932	0.0256517	0.184213	F A2A low SI v high SI
640083	ENSMUSG00000104882	NA	0.854144	0.0288891	0.194787	F A2A low SI v high SI
640122	ENSMUSG00000104891	NA	-6.42299	1.39908e-06	0.00129035	F A2A low SI v high SI
640154	ENSMUSG00000104901	NA	0.750423	0.485494	0.7368	F A2A low SI v high SI
640193	ENSMUSG00000104904	NA	-0.923018	0.386722	0.664717	F A2A low SI v high SI
640230	ENSMUSG00000104913	NA	-0.544427	0.135999	0.406645	F A2A low SI v high SI
640264	ENSMUSG00000104923	NA	-0.624282	0.165327	0.448338	F A2A low SI v high SI
640297	ENSMUSG00000104938	NA	1.88929	0.000168114	0.0168706	F A2A low SI v high SI
640337	ENSMUSG00000104939	NA	-0.235078	0.291135	0.583716	F A2A low SI v high SI
640373	ENSMUSG00000104950	NA	-0.229063	0.629944	0.828729	F A2A low SI v high SI
640406	ENSMUSG00000104951	NA	1.14786	0.322488	0.612113	F A2A low SI v high SI
640441	ENSMUSG00000104960	Snhg8	0.442677	0.0814405	0.321316	F A2A low SI v high SI
640478	ENSMUSG00000104965	NA	0.166764	0.57413	0.793985	F A2A low SI v high SI
640518	ENSMUSG00000104970	NA	-0.47396	0.680972	0.857156	F A2A low SI v high SI
640549	ENSMUSG00000104973	NA	-1.17404	0.2315	0.524224	F A2A low SI v high SI
640587	ENSMUSG00000104978	NA	-0.895341	0.549878	0.776526	F A2A low SI v high SI
640624	ENSMUSG00000104985	NA	-2.70004	0.0123435	0.125693	F A2A low SI v high SI
640660	ENSMUSG00000104986	1600023N17Rik	-0.458546	0.496645	0.74349	F A2A low SI v high SI
640694	ENSMUSG00000104999	NA	2.03252	0.13879	0.411273	F A2A low SI v high SI
640731	ENSMUSG00000105003	NA	0.708308	0.0962875	0.348513	F A2A low SI v high SI
640769	ENSMUSG00000105006	NA	1.5647	0.292662	0.585263	F A2A low SI v high SI
640805	ENSMUSG00000105008	NA	2.91115	0.0201701	0.162212	F A2A low SI v high SI
640840	ENSMUSG00000105011	NA	-0.945153	0.494468	0.742148	F A2A low SI v high SI
640876	ENSMUSG00000105021	NA	2.18929	0.0169526	0.148974	F A2A low SI v high SI
640913	ENSMUSG00000105036	NA	1.27146	0.445555	0.706585	F A2A low SI v high SI
640946	ENSMUSG00000105044	Gm10416	0.703643	0.410084	0.68135	F A2A low SI v high SI
640982	ENSMUSG00000105063	NA	-2.55746	0.0366621	0.216819	F A2A low SI v high SI
641021	ENSMUSG00000105071	NA	-0.338904	0.853008	0.937926	F A2A low SI v high SI
641056	ENSMUSG00000105076	A930003O13Rik	-1.8275	0.00323027	0.0653749	F A2A low SI v high SI
641089	ENSMUSG00000105078	Vamp9	-0.126453	0.855787	0.939672	F A2A low SI v high SI
641125	ENSMUSG00000105081	NA	-0.494513	0.288689	0.581407	F A2A low SI v high SI
641166	ENSMUSG00000105085	NA	-3.2183	0.00216983	0.0549258	F A2A low SI v high SI
641200	ENSMUSG00000105095	NA	0.817807	0.0149481	0.140405	F A2A low SI v high SI
641236	ENSMUSG00000105100	NA	-0.138535	0.849154	0.935944	F A2A low SI v high SI
641269	ENSMUSG00000105107	NA	-4.09219	0.00712996	0.0962659	F A2A low SI v high SI
641305	ENSMUSG00000105124	Gm5297	-0.465546	0.496381	0.743362	F A2A low SI v high SI
641346	ENSMUSG00000105135	NA	0.00991287	0.972533	0.989638	F A2A low SI v high SI
641378	ENSMUSG00000105139	NA	-0.941493	0.534351	0.767753	F A2A low SI v high SI
641414	ENSMUSG00000105143	NA	1.60071	0.00786441	0.10147	F A2A low SI v high SI
641451	ENSMUSG00000105144	Rpl21-ps11	0.0170698	0.961934	0.985024	F A2A low SI v high SI
641489	ENSMUSG00000105156	NA	0.0384596	0.961461	0.984773	F A2A low SI v high SI
641525	ENSMUSG00000105161	NA	-0.26938	0.400909	0.675323	F A2A low SI v high SI
641559	ENSMUSG00000105176	NA	0.208967	0.347559	0.633932	F A2A low SI v high SI
641596	ENSMUSG00000105189	NA	-0.631404	0.363626	0.644937	F A2A low SI v high SI
641631	ENSMUSG00000105201	NA	1.97599	0.209034	0.499762	F A2A low SI v high SI
641670	ENSMUSG00000105202	NA	0.875838	0.638808	0.833835	F A2A low SI v high SI
641705	ENSMUSG00000105217	NA	2.12427	0.231324	0.523995	F A2A low SI v high SI
641741	ENSMUSG00000105218	Gm38413	-0.167833	0.613495	0.818415	F A2A low SI v high SI
641777	ENSMUSG00000105230	NA	0.0590324	0.704262	0.868501	F A2A low SI v high SI
641809	ENSMUSG00000105233	NA	-0.124313	0.82365	0.925703	F A2A low SI v high SI
641846	ENSMUSG00000105243	NA	-0.381556	0.741351	0.885345	F A2A low SI v high SI
641883	ENSMUSG00000105255	NA	0.555527	0.434139	0.698358	F A2A low SI v high SI
641922	ENSMUSG00000105265	Sox2ot	0.694942	0.0137343	0.133811	F A2A low SI v high SI
641956	ENSMUSG00000105272	NA	-0.199292	0.804353	0.91551	F A2A low SI v high SI
641989	ENSMUSG00000105274	1700048F04Rik	-0.950929	0.537249	0.769234	F A2A low SI v high SI
642025	ENSMUSG00000105282	NA	1.2522	0.439027	0.701458	F A2A low SI v high SI
642066	ENSMUSG00000105302	NA	0.744355	0.47439	0.728498	F A2A low SI v high SI
642101	ENSMUSG00000105304	NA	3.74617	0.00740533	0.0981903	F A2A low SI v high SI
642136	ENSMUSG00000105322	NA	2.06362	0.10222	0.357725	F A2A low SI v high SI
642173	ENSMUSG00000105339	NA	-0.174426	0.83583	0.930419	F A2A low SI v high SI
642206	ENSMUSG00000105345	NA	0.322651	0.1952	0.484272	F A2A low SI v high SI
642242	ENSMUSG00000105349	NA	-0.110163	0.874424	0.947301	F A2A low SI v high SI
642279	ENSMUSG00000105359	NA	-1.26758	0.0379809	0.221038	F A2A low SI v high SI
642317	ENSMUSG00000105366	NA	-0.805457	0.166606	0.449375	F A2A low SI v high SI
642354	ENSMUSG00000105368	NA	-2.5866	0.126622	0.393521	F A2A low SI v high SI
642385	ENSMUSG00000105377	NA	-0.00421504	0.998475	0.999507	F A2A low SI v high SI
642426	ENSMUSG00000105388	Rpl36a-ps2	0.495587	0.0118032	0.12303	F A2A low SI v high SI
642461	ENSMUSG00000105389	NA	2.85764	0.00138118	0.0440757	F A2A low SI v high SI
642495	ENSMUSG00000105397	NA	-0.677946	0.18769	0.476202	F A2A low SI v high SI
642533	ENSMUSG00000105402	Gm3716	-0.0101558	0.991276	0.99734	F A2A low SI v high SI
642565	ENSMUSG00000105408	NA	0.0476175	0.945131	0.979414	F A2A low SI v high SI
642605	ENSMUSG00000105415	NA	2.10738	0.0194672	0.158421	F A2A low SI v high SI
642641	ENSMUSG00000105419	NA	0.353286	0.595905	0.807226	F A2A low SI v high SI
642674	ENSMUSG00000105422	Gm6089	2.64725	0.0679336	0.293495	F A2A low SI v high SI
642714	ENSMUSG00000105429	NA	0.403826	0.347145	0.633797	F A2A low SI v high SI
642747	ENSMUSG00000105431	NA	0.597934	0.774457	0.901803	F A2A low SI v high SI
642785	ENSMUSG00000105434	NA	0.0645456	0.954471	0.982264	F A2A low SI v high SI
642818	ENSMUSG00000105447	NA	-1.95762	0.0916571	0.34178	F A2A low SI v high SI
642858	ENSMUSG00000105449	NA	-0.447543	0.125369	0.391259	F A2A low SI v high SI
642889	ENSMUSG00000105452	NA	-0.962641	0.0798329	0.318487	F A2A low SI v high SI
642928	ENSMUSG00000105454	NA	7.17205	0.00366517	0.0695616	F A2A low SI v high SI
642964	ENSMUSG00000105461	Gm4742	-0.566512	0.524514	0.761975	F A2A low SI v high SI
642999	ENSMUSG00000105465	NA	-0.207039	0.911052	0.963906	F A2A low SI v high SI
643033	ENSMUSG00000105482	NA	-0.354818	0.765027	0.896852	F A2A low SI v high SI
643074	ENSMUSG00000105484	NA	-2.03434	0.127089	0.394149	F A2A low SI v high SI
643107	ENSMUSG00000105485	NA	3.93746	0.0128229	0.129015	F A2A low SI v high SI
643141	ENSMUSG00000105489	NA	0.210502	0.897842	0.956986	F A2A low SI v high SI
643181	ENSMUSG00000105504	Gbp5	0.358087	0.52116	0.759988	F A2A low SI v high SI
643216	ENSMUSG00000105509	NA	1.08296	0.145525	0.421242	F A2A low SI v high SI
643253	ENSMUSG00000105512	NA	-2.2246	0.0731805	0.30422	F A2A low SI v high SI
643286	ENSMUSG00000105519	NA	3.88776	0.0187465	0.156232	F A2A low SI v high SI
643324	ENSMUSG00000105530	NA	1.38738	0.33663	0.623849	F A2A low SI v high SI
643360	ENSMUSG00000105556	NA	-0.0177743	0.988356	0.995863	F A2A low SI v high SI
643393	ENSMUSG00000105558	NA	-0.432769	0.347168	0.633797	F A2A low SI v high SI
643432	ENSMUSG00000105565	NA	0.0469751	0.941813	0.977745	F A2A low SI v high SI
643467	ENSMUSG00000105568	NA	1.41564	0.0518245	0.257769	F A2A low SI v high SI
643501	ENSMUSG00000105572	NA	-0.331907	0.798932	0.913333	F A2A low SI v high SI
643539	ENSMUSG00000105574	NA	0.625196	0.660572	0.846329	F A2A low SI v high SI
643574	ENSMUSG00000105592	NA	-0.128958	0.894309	0.956326	F A2A low SI v high SI
643609	ENSMUSG00000105594	NA	-0.39811	0.606233	0.813519	F A2A low SI v high SI
643650	ENSMUSG00000105601	NA	1.20448	0.329556	0.61826	F A2A low SI v high SI
643684	ENSMUSG00000105613	NA	-0.589081	0.621489	0.824076	F A2A low SI v high SI
643720	ENSMUSG00000105632	NA	-0.920993	0.481115	0.733257	F A2A low SI v high SI
643753	ENSMUSG00000105637	NA	3.92519	0.00487435	0.0796679	F A2A low SI v high SI
643789	ENSMUSG00000105655	NA	4.45882	0.00015856	0.0165107	F A2A low SI v high SI
643827	ENSMUSG00000105664	NA	1.21666	0.354358	0.637707	F A2A low SI v high SI
643861	ENSMUSG00000105677	NA	0.0443008	0.965463	0.986707	F A2A low SI v high SI
643900	ENSMUSG00000105686	Gm35394	0.500901	0.434166	0.698358	F A2A low SI v high SI
643934	ENSMUSG00000105687	Gm6157	-0.826637	0.317045	0.607071	F A2A low SI v high SI
643972	ENSMUSG00000105692	NA	-0.806007	0.000511798	0.0277661	F A2A low SI v high SI
644005	ENSMUSG00000105698	NA	-0.623608	0.341079	0.628427	F A2A low SI v high SI
644046	ENSMUSG00000105700	NA	1.91273	0.00469682	0.0785561	F A2A low SI v high SI
644079	ENSMUSG00000105703	NA	-0.108699	0.768317	0.898794	F A2A low SI v high SI
644113	ENSMUSG00000105708	NA	-1.12257	0.345752	0.632268	F A2A low SI v high SI
644151	ENSMUSG00000105709	NA	0.546678	0.59471	0.806833	F A2A low SI v high SI
644187	ENSMUSG00000105729	NA	-0.15189	0.711802	0.871429	F A2A low SI v high SI
644221	ENSMUSG00000105736	NA	-0.155572	0.698887	0.866323	F A2A low SI v high SI
644261	ENSMUSG00000105740	NA	4.0625	0.00301369	0.0638613	F A2A low SI v high SI
644296	ENSMUSG00000105741	NA	0.537769	0.206211	0.496355	F A2A low SI v high SI
644331	ENSMUSG00000105745	NA	-0.017921	0.984415	0.994511	F A2A low SI v high SI
644370	ENSMUSG00000105748	NA	3.77275	0.00766605	0.0997153	F A2A low SI v high SI
644402	ENSMUSG00000105775	Gm10290	-0.352102	0.534225	0.767686	F A2A low SI v high SI
644438	ENSMUSG00000105779	NA	-0.692845	0.283233	0.575982	F A2A low SI v high SI
644476	ENSMUSG00000105787	NA	-0.962403	0.0447124	0.238171	F A2A low SI v high SI
644509	ENSMUSG00000105791	NA	1.5324	0.148195	0.424404	F A2A low SI v high SI
644548	ENSMUSG00000105810	NA	-0.963393	0.410807	0.681968	F A2A low SI v high SI
644584	ENSMUSG00000105813	NA	-0.605667	0.733015	0.881199	F A2A low SI v high SI
644617	ENSMUSG00000105814	Mir703	0.243883	0.590895	0.804587	F A2A low SI v high SI
644653	ENSMUSG00000105828	NA	3.12574	0.00175315	0.0490362	F A2A low SI v high SI
644692	ENSMUSG00000105843	NA	-0.631065	0.300264	0.591789	F A2A low SI v high SI
644730	ENSMUSG00000105851	NA	1.29341	0.0151081	0.141019	F A2A low SI v high SI
644761	ENSMUSG00000105858	NA	0.644641	0.369772	0.649591	F A2A low SI v high SI
644799	ENSMUSG00000105866	Gm6745	-1.00166	0.0406589	0.228963	F A2A low SI v high SI
644835	ENSMUSG00000105867	Gm42517	0.192523	0.0370086	0.217909	F A2A low SI v high SI
644870	ENSMUSG00000105868	NA	0.544304	0.611529	0.817398	F A2A low SI v high SI
644905	ENSMUSG00000105876	NA	-3.03803	0.0150473	0.140744	F A2A low SI v high SI
644945	ENSMUSG00000105879	Gm6204	0.411906	0.152426	0.430537	F A2A low SI v high SI
644978	ENSMUSG00000105881	NA	2.80606	0.0167745	0.148419	F A2A low SI v high SI
645018	ENSMUSG00000105891	A230001M10Rik	0.0460609	0.967024	0.987313	F A2A low SI v high SI
645054	ENSMUSG00000105895	NA	-0.044692	0.808513	0.917249	F A2A low SI v high SI
645086	ENSMUSG00000105896	NA	-5.6615	3.17742e-05	0.00788977	F A2A low SI v high SI
645126	ENSMUSG00000105922	NA	2.51309	0.00158445	0.0463687	F A2A low SI v high SI
645160	ENSMUSG00000105923	A830019L24Rik	0.409028	0.64559	0.83822	F A2A low SI v high SI
645193	ENSMUSG00000105939	NA	1.89411	0.000506881	0.0277324	F A2A low SI v high SI
645229	ENSMUSG00000105942	NA	2.08398	0.0745926	0.306732	F A2A low SI v high SI
645269	ENSMUSG00000105945	NA	2.09387	0.00384115	0.0711918	F A2A low SI v high SI
645305	ENSMUSG00000105947	NA	1.57692	0.160606	0.442367	F A2A low SI v high SI
645341	ENSMUSG00000105957	NA	0.270115	0.20902	0.499762	F A2A low SI v high SI
645374	ENSMUSG00000105960	6330410L21Rik	0.452185	0.744598	0.886493	F A2A low SI v high SI
645413	ENSMUSG00000105962	NA	2.62934	0.0747279	0.306963	F A2A low SI v high SI
645445	ENSMUSG00000105969	NA	3.11686	0.0230422	0.173368	F A2A low SI v high SI
645481	ENSMUSG00000105974	NA	1.34019	0.352945	0.637196	F A2A low SI v high SI
645518	ENSMUSG00000105977	NA	-0.189701	0.719635	0.874747	F A2A low SI v high SI
645556	ENSMUSG00000105981	NA	0.0540129	0.952653	0.981775	F A2A low SI v high SI
645593	ENSMUSG00000105983	NA	1.23272	0.460036	0.71875	F A2A low SI v high SI
645625	ENSMUSG00000105987	NA	0.581231	0.426659	0.69389	F A2A low SI v high SI
645665	ENSMUSG00000106018	NA	2.08455	0.129869	0.397856	F A2A low SI v high SI
645699	ENSMUSG00000106019	NA	0.412089	0.0625522	0.28219	F A2A low SI v high SI
645736	ENSMUSG00000106024	NA	1.78871	0.22997	0.523416	F A2A low SI v high SI
645771	ENSMUSG00000106025	NA	0.582758	0.461217	0.719637	F A2A low SI v high SI
645810	ENSMUSG00000106032	NA	1.77279	0.0824273	0.32312	F A2A low SI v high SI
645845	ENSMUSG00000106035	NA	-1.55935	0.194103	0.482901	F A2A low SI v high SI
645881	ENSMUSG00000106037	Gm4332	0.455003	0.0433453	0.235509	F A2A low SI v high SI
645917	ENSMUSG00000106048	NA	0.752283	0.645297	0.83822	F A2A low SI v high SI
645952	ENSMUSG00000106057	NA	-0.0171135	0.991928	0.997384	F A2A low SI v high SI
645988	ENSMUSG00000106060	NA	-0.360424	0.633511	0.830783	F A2A low SI v high SI
646021	ENSMUSG00000106067	Gm7902	-2.65641	0.0262275	0.186053	F A2A low SI v high SI
646058	ENSMUSG00000106073	NA	1.50932	0.288495	0.581351	F A2A low SI v high SI
646098	ENSMUSG00000106082	NA	-0.173772	0.865201	0.943386	F A2A low SI v high SI
646131	ENSMUSG00000106087	NA	2.02944	0.082703	0.323599	F A2A low SI v high SI
646169	ENSMUSG00000106093	NA	1.59406	0.0207232	0.164428	F A2A low SI v high SI
646206	ENSMUSG00000106103	NA	-0.582445	0.434588	0.698804	F A2A low SI v high SI
646238	ENSMUSG00000106106	NA	-0.169045	0.84714	0.935145	F A2A low SI v high SI
646278	ENSMUSG00000106133	NA	-0.282994	0.253818	0.546885	F A2A low SI v high SI
646311	ENSMUSG00000106139	Gm30648	-0.698517	0.517175	0.757459	F A2A low SI v high SI
646349	ENSMUSG00000106164	NA	-1.09891	0.0768233	0.312058	F A2A low SI v high SI
646381	ENSMUSG00000106181	NA	-0.520412	0.478485	0.731435	F A2A low SI v high SI
646420	ENSMUSG00000106189	NA	2.59839	0.0015954	0.04652	F A2A low SI v high SI
646456	ENSMUSG00000106190	NA	0.686195	0.118206	0.380799	F A2A low SI v high SI
646493	ENSMUSG00000106205	NA	-0.391867	0.594697	0.806833	F A2A low SI v high SI
646525	ENSMUSG00000106209	NA	0.0414631	0.934909	0.974599	F A2A low SI v high SI
646565	ENSMUSG00000106224	NA	0.68661	0.552017	0.778071	F A2A low SI v high SI
646597	ENSMUSG00000106229	NA	3.59049	0.00268109	0.060615	F A2A low SI v high SI
646637	ENSMUSG00000106237	NA	1.26513	0.361401	0.643025	F A2A low SI v high SI
646672	ENSMUSG00000106239	NA	-0.975377	0.0711188	0.300486	F A2A low SI v high SI
646705	ENSMUSG00000106251	NA	2.68485	0.205579	0.495784	F A2A low SI v high SI
646742	ENSMUSG00000106271	NA	-0.339278	0.722924	0.875994	F A2A low SI v high SI
646779	ENSMUSG00000106288	NA	0.291838	0.548317	0.775885	F A2A low SI v high SI
646813	ENSMUSG00000106291	NA	3.45796	0.0152038	0.141367	F A2A low SI v high SI
646852	ENSMUSG00000106294	NA	-0.215294	0.513241	0.754297	F A2A low SI v high SI
646887	ENSMUSG00000106304	NA	0.251908	0.413909	0.684477	F A2A low SI v high SI
646926	ENSMUSG00000106310	NA	4.43073	0.00212616	0.0543983	F A2A low SI v high SI
646959	ENSMUSG00000106317	NA	0.173543	0.477649	0.731139	F A2A low SI v high SI
646993	ENSMUSG00000106321	NA	-0.0230442	0.963304	0.985912	F A2A low SI v high SI
647032	ENSMUSG00000106339	NA	-1.03736	0.558598	0.782732	F A2A low SI v high SI
647069	ENSMUSG00000106369	NA	1.83296	0.275326	0.568801	F A2A low SI v high SI
647102	ENSMUSG00000106379	Lhfpl3	-0.0351708	0.745063	0.886659	F A2A low SI v high SI
647141	ENSMUSG00000106383	NA	0.36563	0.109089	0.368476	F A2A low SI v high SI
647175	ENSMUSG00000106391	NA	-0.00487131	0.996096	0.99865	F A2A low SI v high SI
647212	ENSMUSG00000106396	NA	1.20089	0.30975	0.600765	F A2A low SI v high SI
647249	ENSMUSG00000106404	NA	1.31929	0.124522	0.390302	F A2A low SI v high SI
647286	ENSMUSG00000106408	NA	3.11447	0.00077846	0.0343473	F A2A low SI v high SI
647317	ENSMUSG00000106415	NA	0.422412	0.61311	0.818325	F A2A low SI v high SI
647356	ENSMUSG00000106416	NA	0.634405	0.324051	0.613186	F A2A low SI v high SI
647393	ENSMUSG00000106419	Gm5550	0.651357	0.424684	0.692551	F A2A low SI v high SI
647430	ENSMUSG00000106446	NA	2.11476	0.00255333	0.0592251	F A2A low SI v high SI
647466	ENSMUSG00000106469	NA	2.1101	0.054154	0.263796	F A2A low SI v high SI
647497	ENSMUSG00000106483	NA	-4.50463	0.00523457	0.0827501	F A2A low SI v high SI
647538	ENSMUSG00000106491	NA	3.91063	0.00580401	0.0871862	F A2A low SI v high SI
647573	ENSMUSG00000106492	NA	-0.955658	0.27095	0.565212	F A2A low SI v high SI
647609	ENSMUSG00000106496	Gm7733	0.433759	0.634807	0.831315	F A2A low SI v high SI
647641	ENSMUSG00000106498	NA	0.197651	0.531057	0.765874	F A2A low SI v high SI
647677	ENSMUSG00000106499	Gm9403	0.727183	0.398648	0.673736	F A2A low SI v high SI
647715	ENSMUSG00000106528	NA	2.78701	0.00196043	0.0524557	F A2A low SI v high SI
647753	ENSMUSG00000106535	NA	-0.659263	0.624038	0.825534	F A2A low SI v high SI
647790	ENSMUSG00000106547	NA	-1.08722	0.135272	0.4057	F A2A low SI v high SI
647821	ENSMUSG00000106568	Gm42814	0.590867	0.542588	0.771936	F A2A low SI v high SI
647857	ENSMUSG00000106574	Gm2451	-0.783757	0.0821349	0.322766	F A2A low SI v high SI
647893	ENSMUSG00000106590	NA	-1.03848	0.418064	0.688303	F A2A low SI v high SI
647929	ENSMUSG00000106617	Gm36266	-1.83907	0.0620425	0.280919	F A2A low SI v high SI
647970	ENSMUSG00000106636	NA	2.28986	0.0608131	0.27904	F A2A low SI v high SI
648005	ENSMUSG00000106637	NA	1.85356	0.09645	0.348744	F A2A low SI v high SI
648037	ENSMUSG00000106651	NA	-0.359386	0.559865	0.783658	F A2A low SI v high SI
648076	ENSMUSG00000106662	NA	-0.33266	0.633955	0.831157	F A2A low SI v high SI
648113	ENSMUSG00000106666	NA	-0.421676	0.423155	0.691633	F A2A low SI v high SI
648146	ENSMUSG00000106678	NA	-0.261331	0.68566	0.859214	F A2A low SI v high SI
648184	ENSMUSG00000106680	NA	-1.35904	0.172462	0.456752	F A2A low SI v high SI
648221	ENSMUSG00000106683	NA	1.15142	0.251373	0.54422	F A2A low SI v high SI
648257	ENSMUSG00000106688	NA	0.16101	0.750424	0.889596	F A2A low SI v high SI
648290	ENSMUSG00000106692	NA	0.374031	0.224353	0.516536	F A2A low SI v high SI
648330	ENSMUSG00000106694	NA	0.393748	0.548904	0.776338	F A2A low SI v high SI
648361	ENSMUSG00000106706	NA	2.65122	0.0512505	0.256323	F A2A low SI v high SI
648402	ENSMUSG00000106717	NA	2.12393	0.0844187	0.326939	F A2A low SI v high SI
648434	ENSMUSG00000106734	NA	-1.29838	0.0928082	0.343495	F A2A low SI v high SI
648474	ENSMUSG00000106735	NA	-1.89508	0.193356	0.481951	F A2A low SI v high SI
648507	ENSMUSG00000106736	Gm42573	0.744954	0.210394	0.501326	F A2A low SI v high SI
648546	ENSMUSG00000106738	NA	0.661311	0.16465	0.447272	F A2A low SI v high SI
648578	ENSMUSG00000106743	NA	0.0527879	0.805013	0.915662	F A2A low SI v high SI
648615	ENSMUSG00000106746	NA	0.500146	0.018859	0.156277	F A2A low SI v high SI
648654	ENSMUSG00000106751	NA	-0.713983	0.628797	0.828246	F A2A low SI v high SI
648688	ENSMUSG00000106753	NA	4.09045	7.50118e-05	0.0130885	F A2A low SI v high SI
648722	ENSMUSG00000106755	NA	-0.258113	0.473148	0.727757	F A2A low SI v high SI
648759	ENSMUSG00000106767	NA	-0.0883385	0.917621	0.967158	F A2A low SI v high SI
648794	ENSMUSG00000106772	NA	0.92862	0.583226	0.799961	F A2A low SI v high SI
648834	ENSMUSG00000106791	4930553P18Rik	-0.301417	0.506478	0.7501	F A2A low SI v high SI
648869	ENSMUSG00000106803	Gm8930	-1.05227	0.0643609	0.285511	F A2A low SI v high SI
648906	ENSMUSG00000106825	NA	-2.04189	0.102268	0.357725	F A2A low SI v high SI
648940	ENSMUSG00000106826	NA	1.59022	0.0551109	0.266182	F A2A low SI v high SI
648975	ENSMUSG00000106831	NA	-0.216616	0.559439	0.783316	F A2A low SI v high SI
649012	ENSMUSG00000106836	NA	-2.21727	0.137017	0.408242	F A2A low SI v high SI
649046	ENSMUSG00000106840	NA	2.52836	0.136157	0.406791	F A2A low SI v high SI
649081	ENSMUSG00000106847	Peg13	-0.214041	0.156913	0.436067	F A2A low SI v high SI
649117	ENSMUSG00000106855	NA	1.64605	0.122882	0.387619	F A2A low SI v high SI
649153	ENSMUSG00000106864	Gtf3c2	0.728191	0.000616836	0.0310308	F A2A low SI v high SI
649193	ENSMUSG00000106870	NA	0.351247	0.488801	0.738652	F A2A low SI v high SI
649230	ENSMUSG00000106874	NA	0.479107	0.325637	0.614771	F A2A low SI v high SI
649263	ENSMUSG00000106895	Gm4754	-0.717726	0.025087	0.181775	F A2A low SI v high SI
649298	ENSMUSG00000106917	NA	0.0952961	0.789114	0.907964	F A2A low SI v high SI
649337	ENSMUSG00000106918	Mrpl33	0.293381	0.359124	0.641177	F A2A low SI v high SI
649371	ENSMUSG00000106926	Rpl7-ps7	0.497457	0.0952264	0.347605	F A2A low SI v high SI
649409	ENSMUSG00000106927	NA	-0.664435	0.613052	0.818325	F A2A low SI v high SI
649442	ENSMUSG00000106928	NA	-0.288687	0.544079	0.772506	F A2A low SI v high SI
649481	ENSMUSG00000106930	Gm6450	-2.60862	0.0217415	0.168594	F A2A low SI v high SI
649513	ENSMUSG00000106943	Dancr	0.479463	0.270465	0.564901	F A2A low SI v high SI
649552	ENSMUSG00000106944	NA	1.01594	0.126745	0.39375	F A2A low SI v high SI
649585	ENSMUSG00000106951	5930430L01Rik	-0.324492	0.517611	0.757869	F A2A low SI v high SI
649625	ENSMUSG00000106978	NA	0.663215	0.103629	0.359628	F A2A low SI v high SI
649657	ENSMUSG00000106980	NA	-1.30022	0.296868	0.589717	F A2A low SI v high SI
649696	ENSMUSG00000106981	NA	-0.0493388	0.727643	0.878505	F A2A low SI v high SI
649730	ENSMUSG00000106988	Tsg101-ps	-0.561005	0.138235	0.410008	F A2A low SI v high SI
649768	ENSMUSG00000106990	NA	-0.131151	0.523976	0.761947	F A2A low SI v high SI
649804	ENSMUSG00000106992	NA	1.7169	0.124354	0.390102	F A2A low SI v high SI
649841	ENSMUSG00000107000	NA	0.306855	0.838243	0.931354	F A2A low SI v high SI
649878	ENSMUSG00000107002	Ncbp2as2	0.541307	0.000424907	0.0256374	F A2A low SI v high SI
649910	ENSMUSG00000107008	Gm2762	-1.75358	0.0467648	0.245006	F A2A low SI v high SI
649945	ENSMUSG00000107015	NA	-1.95372	0.124862	0.390495	F A2A low SI v high SI
649985	ENSMUSG00000107019	NA	-0.20805	0.355852	0.638638	F A2A low SI v high SI
650020	ENSMUSG00000107021	NA	1.56851	0.00514461	0.0818601	F A2A low SI v high SI
650054	ENSMUSG00000107023	NA	0.190258	0.684515	0.858834	F A2A low SI v high SI
650094	ENSMUSG00000107035	NA	-0.789551	0.099123	0.352988	F A2A low SI v high SI
650126	ENSMUSG00000107041	NA	1.16912	0.358578	0.640808	F A2A low SI v high SI
650166	ENSMUSG00000107045	NA	-0.375308	0.745825	0.886977	F A2A low SI v high SI
650197	ENSMUSG00000107066	NA	-0.100226	0.838513	0.931399	F A2A low SI v high SI
650235	ENSMUSG00000107090	NA	-0.642534	0.323965	0.613186	F A2A low SI v high SI
650272	ENSMUSG00000107091	NA	-0.699815	0.370714	0.650459	F A2A low SI v high SI
650307	ENSMUSG00000107092	NA	-0.166196	0.656375	0.844139	F A2A low SI v high SI
650342	ENSMUSG00000107096	NA	-0.0684312	0.654998	0.843274	F A2A low SI v high SI
650378	ENSMUSG00000107108	Gm9936	-1.03921	0.16431	0.447103	F A2A low SI v high SI
650416	ENSMUSG00000107120	NA	0.847254	0.499943	0.745306	F A2A low SI v high SI
650451	ENSMUSG00000107121	1110006O24Rik	0.848166	0.307014	0.598394	F A2A low SI v high SI
650488	ENSMUSG00000107132	Gm15997	0.660412	0.453793	0.713224	F A2A low SI v high SI
650523	ENSMUSG00000107134	NA	-1.16811	0.031298	0.202656	F A2A low SI v high SI
650557	ENSMUSG00000107136	NA	3.81149	0.00147106	0.0452531	F A2A low SI v high SI
650595	ENSMUSG00000107143	NA	-0.308742	0.728214	0.878824	F A2A low SI v high SI
650634	ENSMUSG00000107145	NA	-1.18729	0.070378	0.299039	F A2A low SI v high SI
650670	ENSMUSG00000107148	NA	3.67253	0.0221382	0.170695	F A2A low SI v high SI
650701	ENSMUSG00000107151	NA	-5.85469	0.00217798	0.0549258	F A2A low SI v high SI
650742	ENSMUSG00000107173	NA	-1.00514	0.195429	0.484413	F A2A low SI v high SI
650778	ENSMUSG00000107176	Gm9794	0.399929	0.00880331	0.107683	F A2A low SI v high SI
650809	ENSMUSG00000107182	NA	-0.320067	0.290927	0.58348	F A2A low SI v high SI
650849	ENSMUSG00000107191	NA	0.171162	0.779292	0.903979	F A2A low SI v high SI
650882	ENSMUSG00000107194	NA	-0.0760628	0.940929	0.977255	F A2A low SI v high SI
650920	ENSMUSG00000107200	NA	1.18702	0.407759	0.679872	F A2A low SI v high SI
650955	ENSMUSG00000107201	NA	0.0689517	0.79822	0.913163	F A2A low SI v high SI
650990	ENSMUSG00000107205	NA	1.43585	0.387545	0.665304	F A2A low SI v high SI
651026	ENSMUSG00000107211	NA	-1.32453	0.218067	0.509472	F A2A low SI v high SI
651062	ENSMUSG00000107219	NA	0.126171	0.826099	0.926787	F A2A low SI v high SI
651099	ENSMUSG00000107230	NA	0.0855452	0.863812	0.942874	F A2A low SI v high SI
651136	ENSMUSG00000107234	NA	3.82634	0.0126304	0.127675	F A2A low SI v high SI
651174	ENSMUSG00000107259	NA	-1.36435	0.113637	0.374418	F A2A low SI v high SI
651210	ENSMUSG00000107272	NA	0.188625	0.477994	0.73134	F A2A low SI v high SI
651244	ENSMUSG00000107276	NA	-0.0701448	0.86621	0.943681	F A2A low SI v high SI
651280	ENSMUSG00000107277	NA	-0.559082	0.329175	0.618076	F A2A low SI v high SI
651313	ENSMUSG00000107278	NA	0.195602	0.77754	0.903003	F A2A low SI v high SI
651354	ENSMUSG00000107283	Mpv17	0.390928	0.0191694	0.156793	F A2A low SI v high SI
651386	ENSMUSG00000107300	NA	-0.872671	0.420524	0.689878	F A2A low SI v high SI
651424	ENSMUSG00000107317	NA	2.74412	0.000383658	0.0246867	F A2A low SI v high SI
651461	ENSMUSG00000107318	NA	-2.72529	0.0623008	0.281624	F A2A low SI v high SI
651494	ENSMUSG00000107319	NA	3.38241	0.0122893	0.125309	F A2A low SI v high SI
651530	ENSMUSG00000107331	NA	-0.469859	0.0831383	0.324119	F A2A low SI v high SI
651570	ENSMUSG00000107355	AI839979	-0.479518	0.515454	0.75591	F A2A low SI v high SI
651605	ENSMUSG00000107362	NA	3.16344	0.0440514	0.236584	F A2A low SI v high SI
651641	ENSMUSG00000107368	NA	-1.08547	0.140566	0.414065	F A2A low SI v high SI
651675	ENSMUSG00000107369	NA	0.102688	0.80394	0.91551	F A2A low SI v high SI
651713	ENSMUSG00000107383	Gm4366	-0.0811443	0.480997	0.733214	F A2A low SI v high SI
651746	ENSMUSG00000107402	NA	-0.110986	0.864703	0.943318	F A2A low SI v high SI
651781	ENSMUSG00000107406	NA	0.0883243	0.892523	0.955353	F A2A low SI v high SI
651822	ENSMUSG00000107411	NA	0.342476	0.754133	0.891374	F A2A low SI v high SI
651857	ENSMUSG00000107412	Gm20383	-1.16959	0.174516	0.459493	F A2A low SI v high SI
651893	ENSMUSG00000107428	NA	0.56169	0.722158	0.875544	F A2A low SI v high SI
651929	ENSMUSG00000107430	NA	0.918233	0.57533	0.794792	F A2A low SI v high SI
651963	ENSMUSG00000107436	NA	2.8531	0.0919127	0.341974	F A2A low SI v high SI
652000	ENSMUSG00000107451	NA	-0.367799	0.407071	0.679084	F A2A low SI v high SI
652034	ENSMUSG00000107458	NA	-0.987597	0.152555	0.430745	F A2A low SI v high SI
652073	ENSMUSG00000107476	Zfp862-ps	-0.0863809	0.673297	0.852184	F A2A low SI v high SI
652110	ENSMUSG00000107491	Gm17893	1.21131	0.401671	0.675512	F A2A low SI v high SI
652144	ENSMUSG00000107497	NA	-0.0930833	0.943381	0.978613	F A2A low SI v high SI
652178	ENSMUSG00000107498	NA	-0.84103	0.498307	0.744543	F A2A low SI v high SI
652218	ENSMUSG00000107502	NA	-1.1603	0.145862	0.421461	F A2A low SI v high SI
652253	ENSMUSG00000107512	NA	1.82806	0.00938118	0.109999	F A2A low SI v high SI
652288	ENSMUSG00000107515	NA	1.87401	0.335295	0.622566	F A2A low SI v high SI
652321	ENSMUSG00000107529	NA	2.37339	0.0864802	0.3302	F A2A low SI v high SI
652361	ENSMUSG00000107531	NA	2.94746	0.00246188	0.057796	F A2A low SI v high SI
652395	ENSMUSG00000107553	NA	-0.167188	0.897702	0.956947	F A2A low SI v high SI
652430	ENSMUSG00000107571	NA	0.344038	0.78899	0.907964	F A2A low SI v high SI
652468	ENSMUSG00000107576	NA	3.27008	0.10529	0.361893	F A2A low SI v high SI
652502	ENSMUSG00000107577	NA	0.20267	0.828115	0.927428	F A2A low SI v high SI
652540	ENSMUSG00000107596	Gm18913	0.296066	0.507799	0.75044	F A2A low SI v high SI
652577	ENSMUSG00000107606	NA	2.2817	0.0853235	0.328433	F A2A low SI v high SI
652614	ENSMUSG00000107608	NA	-4.87956	0.00732394	0.0976257	F A2A low SI v high SI
652650	ENSMUSG00000107624	NA	1.4868	0.021225	0.166582	F A2A low SI v high SI
652683	ENSMUSG00000107655	NA	-1.00731	0.183923	0.471394	F A2A low SI v high SI
652718	ENSMUSG00000107660	Gm6559	-5.83908	0.00137882	0.0440757	F A2A low SI v high SI
652755	ENSMUSG00000107667	C530044C16Rik	0.967012	0.282456	0.575232	F A2A low SI v high SI
652789	ENSMUSG00000107677	Or2ak4	-0.054942	0.952679	0.981775	F A2A low SI v high SI
652830	ENSMUSG00000107698	NA	2.42859	0.0270768	0.189464	F A2A low SI v high SI
652866	ENSMUSG00000107707	NA	0.856038	0.420515	0.689878	F A2A low SI v high SI
652898	ENSMUSG00000107709	9430018G01Rik	-0.65349	0.587051	0.802286	F A2A low SI v high SI
652936	ENSMUSG00000107713	Gm6681	0.419222	0.642067	0.836453	F A2A low SI v high SI
652970	ENSMUSG00000107724	NA	1.05208	0.388034	0.665667	F A2A low SI v high SI
653009	ENSMUSG00000107726	NA	-1.01304	0.203889	0.494233	F A2A low SI v high SI
653046	ENSMUSG00000107728	NA	0.148953	0.668389	0.849655	F A2A low SI v high SI
653078	ENSMUSG00000107734	NA	-0.80045	0.389021	0.666288	F A2A low SI v high SI
653115	ENSMUSG00000107741	NA	1.25067	0.2789	0.572226	F A2A low SI v high SI
653152	ENSMUSG00000107742	NA	1.03105	0.0658265	0.288342	F A2A low SI v high SI
653189	ENSMUSG00000107747	Gm5881	-0.21241	0.265283	0.559421	F A2A low SI v high SI
653224	ENSMUSG00000107750	NA	-0.654296	0.526756	0.763268	F A2A low SI v high SI
653262	ENSMUSG00000107770	Gm44126	-0.102968	0.870829	0.945779	F A2A low SI v high SI
653297	ENSMUSG00000107804	NA	1.80349	0.190195	0.478623	F A2A low SI v high SI
653331	ENSMUSG00000107812	NA	0.701478	0.38966	0.666801	F A2A low SI v high SI
653370	ENSMUSG00000107826	NA	2.32134	0.00120842	0.0412782	F A2A low SI v high SI
653403	ENSMUSG00000107835	NA	2.34268	0.138937	0.41131	F A2A low SI v high SI
653440	ENSMUSG00000107838	NA	-1.19345	0.0753622	0.308456	F A2A low SI v high SI
653475	ENSMUSG00000107840	NA	2.58066	0.00539634	0.0841741	F A2A low SI v high SI
653510	ENSMUSG00000107853	NA	0.616961	0.198534	0.487576	F A2A low SI v high SI
653550	ENSMUSG00000107859	Gm30731	-1.02656	0.210983	0.501572	F A2A low SI v high SI
653583	ENSMUSG00000107863	NA	0.282995	0.763761	0.896517	F A2A low SI v high SI
653618	ENSMUSG00000107868	NA	-0.465623	0.5528	0.778713	F A2A low SI v high SI
653658	ENSMUSG00000107875	Gm16630	0.857915	0.168497	0.451486	F A2A low SI v high SI
653693	ENSMUSG00000107877	4933427D14Rik	-0.316311	0.660728	0.846361	F A2A low SI v high SI
653711	ENSMUSG00000107877	LOC122526781	-0.316311	0.660728	0.846361	F A2A low SI v high SI
653765	ENSMUSG00000107879	9330102E08Rik	0.106694	0.376186	0.655567	F A2A low SI v high SI
653801	ENSMUSG00000107881	NA	1.19102	0.153059	0.431193	F A2A low SI v high SI
653838	ENSMUSG00000107886	NA	2.79107	0.0478569	0.247627	F A2A low SI v high SI
653874	ENSMUSG00000107896	NA	0.448101	0.410704	0.681912	F A2A low SI v high SI
653909	ENSMUSG00000107902	Gm32592	0.346269	0.36399	0.645116	F A2A low SI v high SI
653945	ENSMUSG00000107905	NA	1.80275	0.22634	0.519095	F A2A low SI v high SI
653978	ENSMUSG00000107906	Eif4a3l2	-1.53213	0.019068	0.156773	F A2A low SI v high SI
654018	ENSMUSG00000107909	NA	0.676285	0.582528	0.799716	F A2A low SI v high SI
654053	ENSMUSG00000107920	Gm7783	-1.27424	0.172762	0.457057	F A2A low SI v high SI
654090	ENSMUSG00000107927	NA	2.627	0.000381278	0.0246867	F A2A low SI v high SI
654125	ENSMUSG00000107937	NA	1.49203	0.16117	0.443338	F A2A low SI v high SI
654159	ENSMUSG00000107950	NA	-1.29921	0.130558	0.398777	F A2A low SI v high SI
654198	ENSMUSG00000107951	Gm6210	-1.27741	0.000258572	0.0202754	F A2A low SI v high SI
654231	ENSMUSG00000107968	NA	-0.716725	0.276951	0.570026	F A2A low SI v high SI
654265	ENSMUSG00000107970	NA	0.054511	0.972592	0.989638	F A2A low SI v high SI
654303	ENSMUSG00000107994	NA	-0.444179	0.429114	0.695488	F A2A low SI v high SI
654338	ENSMUSG00000107996	NA	1.41714	0.0467408	0.245006	F A2A low SI v high SI
654373	ENSMUSG00000107997	NA	-1.00548	0.347138	0.633797	F A2A low SI v high SI
654411	ENSMUSG00000108025	Gm36503	2.91998	0.0852824	0.328433	F A2A low SI v high SI
654447	ENSMUSG00000108030	9530062K07Rik	-1.2152	0.0415992	0.231389	F A2A low SI v high SI
654481	ENSMUSG00000108033	NA	0.779751	0.386336	0.664289	F A2A low SI v high SI
654521	ENSMUSG00000108035	NA	1.42829	0.451943	0.711808	F A2A low SI v high SI
654558	ENSMUSG00000108043	Zim3	-1.28527	0.300822	0.592309	F A2A low SI v high SI
654589	ENSMUSG00000108045	Gm5576	1.67978	0.0154823	0.142317	F A2A low SI v high SI
654629	ENSMUSG00000108046	NA	-0.230567	0.89148	0.954912	F A2A low SI v high SI
654664	ENSMUSG00000108049	NA	-0.184327	0.733482	0.881543	F A2A low SI v high SI
654701	ENSMUSG00000108057	NA	2.44363	0.0596383	0.276153	F A2A low SI v high SI
654733	ENSMUSG00000108077	6330415B21Rik	2.12813	0.0114272	0.121269	F A2A low SI v high SI
654772	ENSMUSG00000108079	NA	-0.509792	0.03597	0.215887	F A2A low SI v high SI
654806	ENSMUSG00000108084	Gm7932	-1.60473	0.0223266	0.170993	F A2A low SI v high SI
654844	ENSMUSG00000108088	NA	3.0868	0.00143593	0.0447124	F A2A low SI v high SI
654877	ENSMUSG00000108102	NA	-0.78024	0.510195	0.752014	F A2A low SI v high SI
654917	ENSMUSG00000108103	NA	-0.467394	0.698244	0.866323	F A2A low SI v high SI
654951	ENSMUSG00000108109	NA	-0.643917	0.569543	0.790716	F A2A low SI v high SI
654985	ENSMUSG00000108120	NA	4.80253	0.00222414	0.0550217	F A2A low SI v high SI
655024	ENSMUSG00000108126	NA	0.341061	0.522463	0.760736	F A2A low SI v high SI
655062	ENSMUSG00000108129	4930417O13Rik	-0.438092	0.602893	0.812018	F A2A low SI v high SI
655097	ENSMUSG00000108137	NA	0.532216	0.101203	0.356426	F A2A low SI v high SI
655132	ENSMUSG00000108143	NA	-0.805245	0.242844	0.53539	F A2A low SI v high SI
655166	ENSMUSG00000108158	NA	6.82801e-05	0.999906	1	F A2A low SI v high SI
655205	ENSMUSG00000108176	NA	1.57931	0.180398	0.467052	F A2A low SI v high SI
655242	ENSMUSG00000108181	NA	-0.109264	0.662678	0.846905	F A2A low SI v high SI
655274	ENSMUSG00000108194	NA	-1.39254	0.148473	0.424735	F A2A low SI v high SI
655310	ENSMUSG00000108197	NA	1.08784	0.00563928	0.0862048	F A2A low SI v high SI
655347	ENSMUSG00000108207	NA	0.107986	0.901528	0.959463	F A2A low SI v high SI
655386	ENSMUSG00000108220	NA	0.817989	0.595353	0.807166	F A2A low SI v high SI
655419	ENSMUSG00000108228	6430584L05Rik	-0.192816	0.676153	0.854143	F A2A low SI v high SI
655457	ENSMUSG00000108231	NA	1.94224	0.000303511	0.0224367	F A2A low SI v high SI
655494	ENSMUSG00000108242	NA	-0.345297	0.616762	0.820655	F A2A low SI v high SI
655530	ENSMUSG00000108255	NA	1.78529	0.0959563	0.348158	F A2A low SI v high SI
655562	ENSMUSG00000108264	NA	2.45517	0.0175649	0.151833	F A2A low SI v high SI
655597	ENSMUSG00000108291	NA	1.50715	0.164242	0.447103	F A2A low SI v high SI
655636	ENSMUSG00000108311	NA	-1.65745	0.206941	0.497275	F A2A low SI v high SI
655671	ENSMUSG00000108314	NA	-0.326438	0.152869	0.430781	F A2A low SI v high SI
655706	ENSMUSG00000108317	NA	0.164167	0.925221	0.970705	F A2A low SI v high SI
655743	ENSMUSG00000108325	NA	0.0967576	0.847457	0.935352	F A2A low SI v high SI
655781	ENSMUSG00000108348	Pnma8c	-0.282691	0.0384562	0.222401	F A2A low SI v high SI
655818	ENSMUSG00000108350	NA	0.241584	0.0346163	0.2121	F A2A low SI v high SI
655851	ENSMUSG00000108358	NA	0.183289	0.1527	0.430745	F A2A low SI v high SI
655886	ENSMUSG00000108366	Gm5586	-0.776224	0.264538	0.558724	F A2A low SI v high SI
655926	ENSMUSG00000108368	NA	1.05367	0.0426297	0.234095	F A2A low SI v high SI
655959	ENSMUSG00000108372	NA	1.15876	0.203306	0.493518	F A2A low SI v high SI
655997	ENSMUSG00000108381	NA	-0.599986	0.326439	0.615505	F A2A low SI v high SI
656032	ENSMUSG00000108391	NA	-0.909789	0.0562552	0.268959	F A2A low SI v high SI
656065	ENSMUSG00000108402	NA	-0.259434	0.413656	0.68434	F A2A low SI v high SI
656102	ENSMUSG00000108414	NA	0.391151	0.0686047	0.294554	F A2A low SI v high SI
656139	ENSMUSG00000108421	NA	1.06179	0.0497957	0.253218	F A2A low SI v high SI
656177	ENSMUSG00000108437	NA	-1.15585	0.30912	0.600211	F A2A low SI v high SI
656209	ENSMUSG00000108446	NA	0.205937	0.743484	0.886071	F A2A low SI v high SI
656246	ENSMUSG00000108455	NA	3.34228	0.0483156	0.249142	F A2A low SI v high SI
656284	ENSMUSG00000108456	NA	0.0306233	0.894651	0.956533	F A2A low SI v high SI
656318	ENSMUSG00000108461	NA	0.804887	0.0747908	0.307004	F A2A low SI v high SI
656353	ENSMUSG00000108465	NA	0.918492	0.238485	0.531467	F A2A low SI v high SI
656393	ENSMUSG00000108466	NA	1.06023	0.503619	0.747898	F A2A low SI v high SI
656428	ENSMUSG00000108470	Gm4598	0.228458	0.695656	0.86489	F A2A low SI v high SI
656461	ENSMUSG00000108477	NA	0.447223	0.500711	0.745752	F A2A low SI v high SI
656499	ENSMUSG00000108484	NA	-0.695136	0.495105	0.742427	F A2A low SI v high SI
656535	ENSMUSG00000108486	NA	3.8189	0.036269	0.216283	F A2A low SI v high SI
656572	ENSMUSG00000108494	NA	1.86073	0.201327	0.491246	F A2A low SI v high SI
656609	ENSMUSG00000108506	NA	0.000287408	0.999527	0.999963	F A2A low SI v high SI
656645	ENSMUSG00000108513	NA	0.403009	0.771524	0.900119	F A2A low SI v high SI
656681	ENSMUSG00000108518	NA	-1.08129	0.215803	0.506785	F A2A low SI v high SI
656716	ENSMUSG00000108528	NA	-0.29404	0.787789	0.907674	F A2A low SI v high SI
656751	ENSMUSG00000108532	NA	3.08457	0.0479468	0.247834	F A2A low SI v high SI
656786	ENSMUSG00000108551	NA	2.22054	0.140175	0.413543	F A2A low SI v high SI
656824	ENSMUSG00000108573	NA	-0.243802	0.762749	0.896144	F A2A low SI v high SI
656862	ENSMUSG00000108584	NA	0.18467	0.832253	0.929106	F A2A low SI v high SI
656894	ENSMUSG00000108591	Particl	0.326042	0.569451	0.790716	F A2A low SI v high SI
656929	ENSMUSG00000108592	NA	-2.9308	0.023355	0.174851	F A2A low SI v high SI
656968	ENSMUSG00000108599	NA	-1.23426	0.196281	0.484894	F A2A low SI v high SI
657002	ENSMUSG00000108601	NA	0.606602	0.115455	0.377105	F A2A low SI v high SI
657041	ENSMUSG00000108607	NA	0.64912	0.0709786	0.300156	F A2A low SI v high SI
657076	ENSMUSG00000108616	NA	0.122394	0.424692	0.692551	F A2A low SI v high SI
657114	ENSMUSG00000108617	NA	-2.29735	0.0205187	0.163811	F A2A low SI v high SI
657150	ENSMUSG00000108621	Gm33989	0.930146	0.00369666	0.0697826	F A2A low SI v high SI
657183	ENSMUSG00000108624	NA	-0.133774	0.88648	0.952794	F A2A low SI v high SI
657220	ENSMUSG00000108633	NA	-2.56708	0.121961	0.386369	F A2A low SI v high SI
657253	ENSMUSG00000108655	NA	2.91532	0.0395305	0.22545	F A2A low SI v high SI
657293	ENSMUSG00000108659	Gm34121	1.57824	0.0323514	0.20652	F A2A low SI v high SI
657328	ENSMUSG00000108668	NA	0.42653	0.738422	0.884025	F A2A low SI v high SI
657363	ENSMUSG00000108678	NA	3.22321	0.022058	0.170275	F A2A low SI v high SI
657402	ENSMUSG00000108688	NA	-3.25817	0.0263683	0.186628	F A2A low SI v high SI
657434	ENSMUSG00000108701	NA	0.045483	0.926291	0.971168	F A2A low SI v high SI
657474	ENSMUSG00000108702	Gm9333	0.675699	0.0850681	0.328277	F A2A low SI v high SI
657509	ENSMUSG00000108713	NA	-0.547638	0.678078	0.855236	F A2A low SI v high SI
657543	ENSMUSG00000108732	NA	-0.460171	0.605874	0.813432	F A2A low SI v high SI
657579	ENSMUSG00000108736	NA	-0.574206	0.537671	0.769578	F A2A low SI v high SI
657614	ENSMUSG00000108737	NA	-0.641534	0.714432	0.872388	F A2A low SI v high SI
657651	ENSMUSG00000108738	NA	0.359766	0.666618	0.848909	F A2A low SI v high SI
657689	ENSMUSG00000108750	NA	2.6364	0.123291	0.38846	F A2A low SI v high SI
657721	ENSMUSG00000108772	NA	-0.747046	0.199705	0.488987	F A2A low SI v high SI
657757	ENSMUSG00000108776	NA	-0.322921	0.731866	0.880905	F A2A low SI v high SI
657797	ENSMUSG00000108778	NA	2.9436	0.0481524	0.248631	F A2A low SI v high SI
657833	ENSMUSG00000108799	NA	-1.46769	0.0113398	0.120543	F A2A low SI v high SI
657869	ENSMUSG00000108801	NA	2.27156	0.150421	0.427583	F A2A low SI v high SI
657903	ENSMUSG00000108802	NA	0.454401	0.59583	0.807226	F A2A low SI v high SI
657941	ENSMUSG00000108804	NA	1.19712	0.219538	0.511051	F A2A low SI v high SI
657974	ENSMUSG00000108806	NA	-0.775928	0.438656	0.701235	F A2A low SI v high SI
658014	ENSMUSG00000108823	Gm18959	-0.340124	0.536637	0.769085	F A2A low SI v high SI
658048	ENSMUSG00000108825	NA	0.276695	0.830248	0.928275	F A2A low SI v high SI
658081	ENSMUSG00000108841	FrmpA2A	-0.562682	0.358593	0.640808	F A2A low SI v high SI
658119	ENSMUSG00000108847	NA	-1.4546	0.131484	0.399829	F A2A low SI v high SI
658153	ENSMUSG00000108849	Gm35147	-0.507246	0.677677	0.854953	F A2A low SI v high SI
658192	ENSMUSG00000108852	NA	-0.284619	0.674009	0.852325	F A2A low SI v high SI
658226	ENSMUSG00000108867	NA	1.24039	0.352905	0.637183	F A2A low SI v high SI
658265	ENSMUSG00000108871	NA	-0.586786	0.578881	0.79697	F A2A low SI v high SI
658300	ENSMUSG00000108878	NA	3.21705	0.121117	0.385189	F A2A low SI v high SI
658338	ENSMUSG00000108880	NA	1.19612	0.00123857	0.0417204	F A2A low SI v high SI
658371	ENSMUSG00000108883	NA	-0.302268	0.567841	0.789459	F A2A low SI v high SI
658409	ENSMUSG00000108893	NA	2.81797	0.0980147	0.350934	F A2A low SI v high SI
658445	ENSMUSG00000108917	NA	0.0180914	0.976587	0.991344	F A2A low SI v high SI
658480	ENSMUSG00000108920	NA	1.92743	0.00864647	0.107252	F A2A low SI v high SI
658516	ENSMUSG00000108943	NA	2.16398	0.00294774	0.0629457	F A2A low SI v high SI
658553	ENSMUSG00000108953	NA	1.36761	0.14707	0.422916	F A2A low SI v high SI
658588	ENSMUSG00000108955	NA	0.618025	0.150009	0.426883	F A2A low SI v high SI
658621	ENSMUSG00000108956	NA	3.30962	0.00078562	0.0344251	F A2A low SI v high SI
658658	ENSMUSG00000108976	Gm29797	-0.90293	0.176329	0.462318	F A2A low SI v high SI
658693	ENSMUSG00000108983	NA	1.86125	0.221618	0.513554	F A2A low SI v high SI
658733	ENSMUSG00000109002	NA	1.91301	0.161524	0.443856	F A2A low SI v high SI
658767	ENSMUSG00000109006	NA	0.0809141	0.656538	0.844139	F A2A low SI v high SI
658801	ENSMUSG00000109008	NA	0.280981	0.69461	0.864552	F A2A low SI v high SI
658837	ENSMUSG00000109010	NA	0.613592	0.311605	0.60267	F A2A low SI v high SI
658873	ENSMUSG00000109015	NA	0.0758025	0.88483	0.952368	F A2A low SI v high SI
658914	ENSMUSG00000109016	NA	-3.35231	0.0360209	0.216009	F A2A low SI v high SI
658945	ENSMUSG00000109031	NA	0.896851	0.122018	0.386369	F A2A low SI v high SI
658983	ENSMUSG00000109032	Gm7972	-0.246464	0.767979	0.898677	F A2A low SI v high SI
659018	ENSMUSG00000109057	NA	-0.549673	0.68204	0.857768	F A2A low SI v high SI
659056	ENSMUSG00000109080	NA	-0.935341	0.456439	0.7155	F A2A low SI v high SI
659093	ENSMUSG00000109082	NA	2.10834	0.0147017	0.139195	F A2A low SI v high SI
659130	ENSMUSG00000109088	NA	0.465212	0.059825	0.276776	F A2A low SI v high SI
659165	ENSMUSG00000109094	NA	2.66727	0.018808	0.156277	F A2A low SI v high SI
659199	ENSMUSG00000109095	NA	2.57702	0.000496823	0.0274144	F A2A low SI v high SI
659234	ENSMUSG00000109104	NA	0.746881	0.494487	0.742148	F A2A low SI v high SI
659269	ENSMUSG00000109108	NA	1.33446	3.43742e-05	0.00829607	F A2A low SI v high SI
659307	ENSMUSG00000109118	NA	-0.315521	0.581003	0.798604	F A2A low SI v high SI
659342	ENSMUSG00000109121	NA	-0.00683719	0.979037	0.992256	F A2A low SI v high SI
659377	ENSMUSG00000109122	NA	1.60917	0.0002914	0.0218186	F A2A low SI v high SI
659415	ENSMUSG00000109123	NA	1.82444	0.154697	0.433291	F A2A low SI v high SI
659453	ENSMUSG00000109125	NA	3.08869	0.00221744	0.0550217	F A2A low SI v high SI
659487	ENSMUSG00000109147	NA	0.969181	0.0353358	0.214525	F A2A low SI v high SI
659521	ENSMUSG00000109157	NA	2.17484	0.00023937	0.0195811	F A2A low SI v high SI
659561	ENSMUSG00000109160	4930598N05Rik	-1.20408	0.271609	0.565511	F A2A low SI v high SI
659598	ENSMUSG00000109162	NA	2.7219	0.042551	0.233795	F A2A low SI v high SI
659631	ENSMUSG00000109163	NA	-0.265785	0.872637	0.946318	F A2A low SI v high SI
659666	ENSMUSG00000109165	NA	-0.408453	0.765388	0.897047	F A2A low SI v high SI
659706	ENSMUSG00000109168	NA	-0.0655705	0.935124	0.974599	F A2A low SI v high SI
659741	ENSMUSG00000109179	Gm35339	-0.0465178	0.913395	0.964962	F A2A low SI v high SI
659778	ENSMUSG00000109181	Gm5605	1.29337	0.00346758	0.0677599	F A2A low SI v high SI
659812	ENSMUSG00000109190	NA	1.48656	0.355094	0.638103	F A2A low SI v high SI
659848	ENSMUSG00000109198	NA	-2.58866	0.00042241	0.0256174	F A2A low SI v high SI
659881	ENSMUSG00000109203	NA	1.20516	0.512989	0.754238	F A2A low SI v high SI
659919	ENSMUSG00000109205	NA	-0.582966	0.525041	0.762057	F A2A low SI v high SI
659956	ENSMUSG00000109216	NA	-1.2272	0.277577	0.570899	F A2A low SI v high SI
659992	ENSMUSG00000109222	NA	-0.618118	0.0356297	0.214998	F A2A low SI v high SI
660030	ENSMUSG00000109239	NA	3.89767	0.00458263	0.0773637	F A2A low SI v high SI
660063	ENSMUSG00000109241	Gm7434	1.40691	0.094736	0.346983	F A2A low SI v high SI
660098	ENSMUSG00000109255	Gm7407	-0.431449	0.457439	0.716571	F A2A low SI v high SI
660136	ENSMUSG00000109274	NA	-0.119224	0.79831	0.913163	F A2A low SI v high SI
660173	ENSMUSG00000109277	NA	-1.58776	0.23008	0.523416	F A2A low SI v high SI
660206	ENSMUSG00000109284	B230311B06Rik	0.823196	0.459228	0.718076	F A2A low SI v high SI
660241	ENSMUSG00000109293	Dcst2	-0.445786	0.6549	0.843245	F A2A low SI v high SI
660278	ENSMUSG00000109304	NA	-1.66818	0.192978	0.481777	F A2A low SI v high SI
660317	ENSMUSG00000109321	A330076H08Rik	2.36683	1.92977e-05	0.00593267	F A2A low SI v high SI
660352	ENSMUSG00000109324	Prmt1	-0.197386	0.0706837	0.29972	F A2A low SI v high SI
660387	ENSMUSG00000109332	NA	2.8613	0.000237402	0.0195811	F A2A low SI v high SI
660426	ENSMUSG00000109336	Samd4b	0.385974	0.00602496	0.0890095	F A2A low SI v high SI
660458	ENSMUSG00000109353	NA	2.27777	0.0199073	0.160719	F A2A low SI v high SI
660493	ENSMUSG00000109357	NA	0.475473	0.660451	0.846282	F A2A low SI v high SI
660529	ENSMUSG00000109362	NA	0.929915	0.106926	0.36531	F A2A low SI v high SI
660565	ENSMUSG00000109366	NA	-1.77525	0.0242799	0.178502	F A2A low SI v high SI
660605	ENSMUSG00000109372	Gm19410	0.0738564	0.646802	0.838548	F A2A low SI v high SI
660637	ENSMUSG00000109378	NA	-0.727982	0.445857	0.706725	F A2A low SI v high SI
660678	ENSMUSG00000109379	NA	-1.3558	0.127472	0.394767	F A2A low SI v high SI
660712	ENSMUSG00000109384	Gm17931	0.0130122	0.987482	0.995448	F A2A low SI v high SI
660749	ENSMUSG00000109387	NA	3.94695	0.00361435	0.0692411	F A2A low SI v high SI
660783	ENSMUSG00000109390	NA	1.31645	0.349669	0.635306	F A2A low SI v high SI
660817	ENSMUSG00000109394	A230057D06Rik	1.09924	0.00378001	0.0704761	F A2A low SI v high SI
660857	ENSMUSG00000109398	Gm3854	0.928604	2.9084e-05	0.00763279	F A2A low SI v high SI
660891	ENSMUSG00000109401	NA	0.361779	0.503229	0.747606	F A2A low SI v high SI
660925	ENSMUSG00000109408	A930037H05Rik	0.942898	0.00846281	0.105611	F A2A low SI v high SI
660964	ENSMUSG00000109416	NA	-0.149335	0.880317	0.950571	F A2A low SI v high SI
661000	ENSMUSG00000109419	NA	1.89532	0.189905	0.478472	F A2A low SI v high SI
661037	ENSMUSG00000109431	NA	-1.30449	0.484537	0.735972	F A2A low SI v high SI
661073	ENSMUSG00000109435	Gm7067	-0.851683	0.522476	0.760736	F A2A low SI v high SI
661110	ENSMUSG00000109448	NA	-1.02518	0.116272	0.378163	F A2A low SI v high SI
661143	ENSMUSG00000109450	Gm39043	0.0625511	0.806181	0.916106	F A2A low SI v high SI
661182	ENSMUSG00000109460	NA	0.544938	0.725658	0.877203	F A2A low SI v high SI
661216	ENSMUSG00000109481	NA	2.54341	0.00148478	0.0452531	F A2A low SI v high SI
661251	ENSMUSG00000109491	NA	-2.16248	0.15538	0.434005	F A2A low SI v high SI
661290	ENSMUSG00000109505	NA	1.54765	0.0158797	0.144665	F A2A low SI v high SI
661325	ENSMUSG00000109509	NA	-0.262843	0.682026	0.857768	F A2A low SI v high SI
661358	ENSMUSG00000109511	Nup62	0.250189	0.0134492	0.13219	F A2A low SI v high SI
661396	ENSMUSG00000109517	NA	-1.96074	0.00336845	0.0669129	F A2A low SI v high SI
661434	ENSMUSG00000109536	NA	1.31112	0.000148121	0.0161169	F A2A low SI v high SI
661465	ENSMUSG00000109555	NA	1.22995	0.092145	0.342086	F A2A low SI v high SI
661504	ENSMUSG00000109561	Ankrd31	-0.473584	0.719894	0.874822	F A2A low SI v high SI
661542	ENSMUSG00000109562	NA	3.90494	0.00468298	0.0783924	F A2A low SI v high SI
661578	ENSMUSG00000109572	Cfap99	0.36844	0.547391	0.775047	F A2A low SI v high SI
661609	ENSMUSG00000109575	NA	1.2539	0.036939	0.217722	F A2A low SI v high SI
661649	ENSMUSG00000109588	Lnp1	0.526844	0.315105	0.605607	F A2A low SI v high SI
661683	ENSMUSG00000109590	NA	-1.4563	0.119502	0.382566	F A2A low SI v high SI
661721	ENSMUSG00000109598	NA	-0.523178	0.634445	0.831252	F A2A low SI v high SI
661753	ENSMUSG00000109599	NA	-0.550136	0.481316	0.733391	F A2A low SI v high SI
661792	ENSMUSG00000109602	NA	0.942544	0.391543	0.667872	F A2A low SI v high SI
661828	ENSMUSG00000109608	NA	0.184615	0.87419	0.947206	F A2A low SI v high SI
661863	ENSMUSG00000109609	NA	-0.930802	0.298881	0.590902	F A2A low SI v high SI
661897	ENSMUSG00000109610	Gm7432	-0.131282	0.835478	0.930391	F A2A low SI v high SI
661935	ENSMUSG00000109625	NA	2.00666	0.0627672	0.282545	F A2A low SI v high SI
661969	ENSMUSG00000109632	NA	1.02787	0.4018	0.675512	F A2A low SI v high SI
662010	ENSMUSG00000109642	NA	-0.546882	0.738386	0.884025	F A2A low SI v high SI
662043	ENSMUSG00000109645	NA	-0.537381	0.35202	0.636688	F A2A low SI v high SI
662077	ENSMUSG00000109648	NA	2.64204	0.15134	0.428555	F A2A low SI v high SI
662115	ENSMUSG00000109651	NA	-2.29897	0.0661366	0.288694	F A2A low SI v high SI
662153	ENSMUSG00000109674	NA	1.45256	0.223263	0.515314	F A2A low SI v high SI
662187	ENSMUSG00000109695	Gm31166	0.726426	0.21559	0.50672	F A2A low SI v high SI
662222	ENSMUSG00000109714	Gm35021	-1.68642	0.0191712	0.156793	F A2A low SI v high SI
662261	ENSMUSG00000109715	NA	-0.0984609	0.741027	0.885286	F A2A low SI v high SI
662298	ENSMUSG00000109724	NA	2.25985	0.000752283	0.0339195	F A2A low SI v high SI
662330	ENSMUSG00000109727	NA	0.148584	0.860766	0.942042	F A2A low SI v high SI
662369	ENSMUSG00000109733	NA	1.1837	0.00172912	0.0487475	F A2A low SI v high SI
662402	ENSMUSG00000109739	NA	-1.49821	0.371542	0.651072	F A2A low SI v high SI
662442	ENSMUSG00000109754	NA	-0.832898	0.298234	0.590794	F A2A low SI v high SI
662478	ENSMUSG00000109765	NA	0.942553	0.408473	0.680192	F A2A low SI v high SI
662509	ENSMUSG00000109770	NA	0.851183	0.236633	0.529667	F A2A low SI v high SI
662546	ENSMUSG00000109771	Gm35315	-0.125136	0.728157	0.878824	F A2A low SI v high SI
662584	ENSMUSG00000109776	Gm30400	2.23904	0.129245	0.39721	F A2A low SI v high SI
662617	ENSMUSG00000109780	NA	-0.0122524	0.98052	0.992575	F A2A low SI v high SI
662655	ENSMUSG00000109783	NA	-5.49615	0.000305843	0.022523	F A2A low SI v high SI
662691	ENSMUSG00000109787	NA	0.468342	0.709533	0.871029	F A2A low SI v high SI
662726	ENSMUSG00000109792	NA	-0.930123	0.345205	0.632	F A2A low SI v high SI
662761	ENSMUSG00000109810	NA	-0.238463	0.660238	0.846222	F A2A low SI v high SI
662801	ENSMUSG00000109812	NA	1.54366	6.43004e-05	0.012091	F A2A low SI v high SI
662837	ENSMUSG00000109814	NA	0.10413	0.595379	0.807166	F A2A low SI v high SI
662873	ENSMUSG00000109829	NA	-0.161802	0.594798	0.806885	F A2A low SI v high SI
662910	ENSMUSG00000109841	E330011O21Rik	-0.795434	0.270541	0.564901	F A2A low SI v high SI
662942	ENSMUSG00000109849	NA	0.0839619	0.730527	0.880287	F A2A low SI v high SI
662978	ENSMUSG00000109853	Gm33045	-0.492983	0.392317	0.668431	F A2A low SI v high SI
663016	ENSMUSG00000109857	Gm53058	-0.0190491	0.959127	0.983902	F A2A low SI v high SI
663052	ENSMUSG00000109863	NA	-0.45661	0.607423	0.814327	F A2A low SI v high SI
663087	ENSMUSG00000109864	Eid3	2.77257	0.0360326	0.216009	F A2A low SI v high SI
663121	ENSMUSG00000109865	Hspa14	-0.0157316	0.866842	0.943838	F A2A low SI v high SI
663161	ENSMUSG00000109868	NA	0.557198	0.000472033	0.027043	F A2A low SI v high SI
663195	ENSMUSG00000109869	NA	-2.01196	0.292643	0.585263	F A2A low SI v high SI
663230	ENSMUSG00000109873	NA	1.04717	0.476845	0.730544	F A2A low SI v high SI
663270	ENSMUSG00000109877	NA	-0.66392	0.509412	0.751587	F A2A low SI v high SI
663304	ENSMUSG00000109879	NA	0.630428	0.7014	0.867367	F A2A low SI v high SI
663339	ENSMUSG00000109881	NA	2.98293	0.0147518	0.139318	F A2A low SI v high SI
663376	ENSMUSG00000109882	Gm18706	0.291885	0.59326	0.806066	F A2A low SI v high SI
663409	ENSMUSG00000109887	NA	0.316355	0.161313	0.443543	F A2A low SI v high SI
663445	ENSMUSG00000109890	AU023762	-0.0999772	0.769516	0.89888	F A2A low SI v high SI
663485	ENSMUSG00000109894	Gm5904	-0.371338	0.301817	0.593213	F A2A low SI v high SI
663517	ENSMUSG00000109901	Chmp1b	-0.268488	0.0522346	0.258808	F A2A low SI v high SI
663556	ENSMUSG00000109917	NA	-4.56749	0.000908646	0.0362278	F A2A low SI v high SI
663594	ENSMUSG00000109925	NA	0.529529	0.213927	0.505038	F A2A low SI v high SI
663626	ENSMUSG00000109930	NA	0.995541	0.349701	0.635306	F A2A low SI v high SI
663666	ENSMUSG00000109931	NA	2.31388	0.075708	0.309357	F A2A low SI v high SI
663697	ENSMUSG00000109933	Gm7600	0.588358	0.137817	0.409651	F A2A low SI v high SI
663735	ENSMUSG00000109946	Brd3os	-0.182234	0.229778	0.523331	F A2A low SI v high SI
663769	ENSMUSG00000109956	NA	-0.212976	0.688468	0.860613	F A2A low SI v high SI
663810	ENSMUSG00000109957	NA	-0.0607684	0.925865	0.970985	F A2A low SI v high SI
663842	ENSMUSG00000109975	Gm19196	0.237252	0.333105	0.620628	F A2A low SI v high SI
663882	ENSMUSG00000109992	Gm45650	0.109866	0.94554	0.979579	F A2A low SI v high SI
663918	ENSMUSG00000110010	NA	-0.164108	0.591941	0.804937	F A2A low SI v high SI
663950	ENSMUSG00000110016	Gm20751	-5.68679	0.000188527	0.0172812	F A2A low SI v high SI
663985	ENSMUSG00000110020	NA	-0.212986	0.429765	0.695723	F A2A low SI v high SI
664021	ENSMUSG00000110027	C030029H02Rik	1.23244	0.0124222	0.126194	F A2A low SI v high SI
664061	ENSMUSG00000110038	NA	-1.28135	0.34794	0.634052	F A2A low SI v high SI
664093	ENSMUSG00000110057	NA	-0.270226	0.478085	0.73134	F A2A low SI v high SI
664130	ENSMUSG00000110062	B430319F04Rik	-0.086053	0.895433	0.956636	F A2A low SI v high SI
664167	ENSMUSG00000110063	NA	-0.965571	0.462589	0.72079	F A2A low SI v high SI
664203	ENSMUSG00000110070	NA	-1.59614	0.0185026	0.155133	F A2A low SI v high SI
664241	ENSMUSG00000110079	NA	1.53135	0.0379111	0.220932	F A2A low SI v high SI
664274	ENSMUSG00000110080	Gm6145	0.199878	0.517884	0.75803	F A2A low SI v high SI
664310	ENSMUSG00000110086	Smim32	-0.112259	0.817854	0.922282	F A2A low SI v high SI
664349	ENSMUSG00000110105	Vmn2r29	0.369621	0.298677	0.590902	F A2A low SI v high SI
664384	ENSMUSG00000110110	NA	-1.97451	0.131315	0.399703	F A2A low SI v high SI
664418	ENSMUSG00000110124	NA	0.179036	0.730318	0.880199	F A2A low SI v high SI
664453	ENSMUSG00000110148	NA	-1.69819	0.0223579	0.171034	F A2A low SI v high SI
664494	ENSMUSG00000110156	Gm42067	0.0915471	0.881451	0.950924	F A2A low SI v high SI
664530	ENSMUSG00000110159	NA	-0.0950022	0.905829	0.961577	F A2A low SI v high SI
664565	ENSMUSG00000110161	NA	5.99585	0.000166199	0.01683	F A2A low SI v high SI
664597	ENSMUSG00000110163	NA	-0.87881	0.593968	0.806485	F A2A low SI v high SI
664633	ENSMUSG00000110165	Btf3-ps18	-0.520358	0.5997	0.809633	F A2A low SI v high SI
664672	ENSMUSG00000110166	NA	0.79972	0.508245	0.750796	F A2A low SI v high SI
664708	ENSMUSG00000110185	Igip	0.0604689	0.541513	0.771567	F A2A low SI v high SI
664743	ENSMUSG00000110195	Pde2a	1.23167	0.0630596	0.283045	F A2A low SI v high SI
664780	ENSMUSG00000110205	NA	-0.392874	0.689313	0.860997	F A2A low SI v high SI
664817	ENSMUSG00000110206	Flt3l	0.445229	0.490898	0.739842	F A2A low SI v high SI
664852	ENSMUSG00000110218	Tincr	-0.204285	0.767254	0.898171	F A2A low SI v high SI
664886	ENSMUSG00000110221	Gm36210	-0.804804	0.550025	0.776562	F A2A low SI v high SI
664923	ENSMUSG00000110235	Gm5086	-1.09465	0.290555	0.58307	F A2A low SI v high SI
664957	ENSMUSG00000110236	NA	0.759584	0.105533	0.362284	F A2A low SI v high SI
664993	ENSMUSG00000110246	NA	1.98651	0.00485835	0.079628	F A2A low SI v high SI
665032	ENSMUSG00000110249	NA	-0.121403	0.481241	0.733391	F A2A low SI v high SI
665065	ENSMUSG00000110260	NA	0.429903	0.645869	0.83822	F A2A low SI v high SI
665102	ENSMUSG00000110275	Gm5905	0.69137	0.0247111	0.180537	F A2A low SI v high SI
665138	ENSMUSG00000110277	Gm45871	0.0174577	0.924235	0.970169	F A2A low SI v high SI
665173	ENSMUSG00000110279	NA	0.383961	0.434696	0.698807	F A2A low SI v high SI
665212	ENSMUSG00000110289	NA	0.438222	0.771234	0.899943	F A2A low SI v high SI
665247	ENSMUSG00000110296	NA	0.376198	0.645011	0.83822	F A2A low SI v high SI
665283	ENSMUSG00000110301	NA	-1.6209	0.104843	0.361304	F A2A low SI v high SI
665320	ENSMUSG00000110308	NA	0.504051	0.589988	0.803831	F A2A low SI v high SI
665358	ENSMUSG00000110316	NA	-0.0908664	0.82357	0.925703	F A2A low SI v high SI
665390	ENSMUSG00000110317	NA	-0.737202	0.187708	0.476202	F A2A low SI v high SI
665429	ENSMUSG00000110320	NA	-1.99973	0.0629354	0.28269	F A2A low SI v high SI
665466	ENSMUSG00000110331	NA	0.030397	0.832592	0.929335	F A2A low SI v high SI
665501	ENSMUSG00000110332	Gm19935	-0.711522	0.44822	0.708918	F A2A low SI v high SI
665536	ENSMUSG00000110344	Smim36	0.577675	0.102701	0.358591	F A2A low SI v high SI
665574	ENSMUSG00000110350	NA	-0.601397	0.656675	0.844139	F A2A low SI v high SI
665610	ENSMUSG00000110355	NA	0.0644182	0.932544	0.973477	F A2A low SI v high SI
665642	ENSMUSG00000110357	NA	0.0623551	0.790649	0.908634	F A2A low SI v high SI
665680	ENSMUSG00000110358	NA	2.80144	0.0262696	0.186165	F A2A low SI v high SI
665713	ENSMUSG00000110360	NA	1.36139	0.000190207	0.0172812	F A2A low SI v high SI
665752	ENSMUSG00000110366	NA	0.630817	0.575741	0.795247	F A2A low SI v high SI
665789	ENSMUSG00000110368	NA	1.78555	0.190613	0.479002	F A2A low SI v high SI
665823	ENSMUSG00000110371	NA	-0.346965	0.410069	0.68135	F A2A low SI v high SI
665857	ENSMUSG00000110373	NA	-1.2855	0.140155	0.413543	F A2A low SI v high SI
665895	ENSMUSG00000110377	NA	-0.757169	0.650413	0.840837	F A2A low SI v high SI
665932	ENSMUSG00000110378	NA	-1.17636	0.379407	0.658573	F A2A low SI v high SI
665965	ENSMUSG00000110386	NA	-2.96969	0.0087268	0.10752	F A2A low SI v high SI
666005	ENSMUSG00000110390	NA	-0.547155	0.463321	0.721351	F A2A low SI v high SI
666037	ENSMUSG00000110393	NA	-0.657978	0.491912	0.740563	F A2A low SI v high SI
666077	ENSMUSG00000110396	NA	-1.07644	0.0936233	0.344537	F A2A low SI v high SI
666114	ENSMUSG00000110403	NA	-1.15143	0.261491	0.555143	F A2A low SI v high SI
666146	ENSMUSG00000110404	Rnf223	0.776536	0.112294	0.37228	F A2A low SI v high SI
666182	ENSMUSG00000110409	NA	-1.20316	0.126196	0.392572	F A2A low SI v high SI
666218	ENSMUSG00000110419	NA	0.642167	0.354846	0.637969	F A2A low SI v high SI
666258	ENSMUSG00000110424	Zbed5-ps	0.666325	0.496658	0.74349	F A2A low SI v high SI
666291	ENSMUSG00000110440	NA	-0.120132	0.924526	0.970317	F A2A low SI v high SI
666329	ENSMUSG00000110444	Gm10033	-0.775533	0.0133608	0.131606	F A2A low SI v high SI
666362	ENSMUSG00000110446	NA	-0.689533	0.368474	0.648935	F A2A low SI v high SI
666398	ENSMUSG00000110447	Gm31518	0.322959	0.476981	0.730636	F A2A low SI v high SI
666433	ENSMUSG00000110455	NA	-1.87307	0.189931	0.478472	F A2A low SI v high SI
666470	ENSMUSG00000110458	NA	-0.858848	0.334821	0.622163	F A2A low SI v high SI
666510	ENSMUSG00000110462	NA	-0.243911	0.903107	0.960431	F A2A low SI v high SI
666544	ENSMUSG00000110480	NA	2.22471	0.303138	0.594549	F A2A low SI v high SI
666577	ENSMUSG00000110483	NA	-0.595081	0.219698	0.511187	F A2A low SI v high SI
666618	ENSMUSG00000110499	NA	3.6902	0.0179432	0.153027	F A2A low SI v high SI
666652	ENSMUSG00000110523	NA	-0.0313996	0.946608	0.980003	F A2A low SI v high SI
666687	ENSMUSG00000110525	NA	1.519	0.290471	0.58307	F A2A low SI v high SI
666722	ENSMUSG00000110528	NA	0.279351	0.542643	0.771936	F A2A low SI v high SI
666758	ENSMUSG00000110529	NA	-0.965123	0.123596	0.388921	F A2A low SI v high SI
666797	ENSMUSG00000110532	NA	1.59303	0.000944179	0.0370179	F A2A low SI v high SI
666833	ENSMUSG00000110534	NA	-2.69478	0.0360496	0.216009	F A2A low SI v high SI
666868	ENSMUSG00000110540	NA	1.10887	0.27682	0.569942	F A2A low SI v high SI
666904	ENSMUSG00000110545	NA	-0.327018	0.409814	0.681143	F A2A low SI v high SI
666939	ENSMUSG00000110546	Gm45734	0.00852981	0.984424	0.994511	F A2A low SI v high SI
666978	ENSMUSG00000110547	Gm29773	-0.316891	0.661462	0.846518	F A2A low SI v high SI
667014	ENSMUSG00000110559	NA	-1.74765	0.0471141	0.245872	F A2A low SI v high SI
667047	ENSMUSG00000110569	NA	-0.410515	0.405505	0.677989	F A2A low SI v high SI
667082	ENSMUSG00000110585	NA	2.17231	0.311338	0.602577	F A2A low SI v high SI
667120	ENSMUSG00000110588	NA	0.410404	0.622271	0.824471	F A2A low SI v high SI
667156	ENSMUSG00000110605	Gm32856	0.825099	0.237284	0.530189	F A2A low SI v high SI
667194	ENSMUSG00000110611	NA	0.478091	0.314428	0.605075	F A2A low SI v high SI
667229	ENSMUSG00000110615	NA	-2.1919	0.0310058	0.201517	F A2A low SI v high SI
667263	ENSMUSG00000110617	Gm5910	0.145008	0.706257	0.869101	F A2A low SI v high SI
667301	ENSMUSG00000110618	Gm39822	-1.10699	0.0401467	0.227224	F A2A low SI v high SI
667337	ENSMUSG00000110630	NA	0.717426	0.00703761	0.0959371	F A2A low SI v high SI
667374	ENSMUSG00000110631	NA	0.714745	0.0361448	0.216112	F A2A low SI v high SI
667405	ENSMUSG00000110644	NA	-0.369608	0.564546	0.787081	F A2A low SI v high SI
667443	ENSMUSG00000110649	NA	3.33712	0.00758437	0.099301	F A2A low SI v high SI
667482	ENSMUSG00000110653	NA	1.32776	0.139755	0.412692	F A2A low SI v high SI
667514	ENSMUSG00000110661	NA	-3.00153	0.0590473	0.274835	F A2A low SI v high SI
667552	ENSMUSG00000110669	Gm10060	-0.918913	0.383185	0.662031	F A2A low SI v high SI
667585	ENSMUSG00000110672	NA	5.07537	0.0125129	0.126818	F A2A low SI v high SI
667623	ENSMUSG00000110673	NA	0.76528	0.193249	0.481951	F A2A low SI v high SI
667662	ENSMUSG00000110679	Rpl10-ps5	-0.318419	0.214131	0.505337	F A2A low SI v high SI
667696	ENSMUSG00000110686	NA	0.227318	0.625478	0.826233	F A2A low SI v high SI
667729	ENSMUSG00000110697	NA	-1.10902	0.543304	0.772252	F A2A low SI v high SI
667768	ENSMUSG00000110701	Gm6013	0.664151	0.253321	0.546345	F A2A low SI v high SI
667802	ENSMUSG00000110702	NA	0.568689	0.436364	0.699743	F A2A low SI v high SI
667839	ENSMUSG00000110704	NA	0.108564	0.94723	0.980176	F A2A low SI v high SI
667876	ENSMUSG00000110710	NA	0.305866	0.215481	0.506671	F A2A low SI v high SI
667910	ENSMUSG00000110711	NA	-0.348402	0.682265	0.85783	F A2A low SI v high SI
667945	ENSMUSG00000110726	Gm18101	-0.159287	0.778153	0.903174	F A2A low SI v high SI
667986	ENSMUSG00000110727	NA	-1.11387	0.0527328	0.260145	F A2A low SI v high SI
668021	ENSMUSG00000110744	NA	-0.838103	0.0736396	0.30482	F A2A low SI v high SI
668053	ENSMUSG00000110760	NA	0.349586	0.532382	0.76654	F A2A low SI v high SI
668091	ENSMUSG00000110768	NA	-0.530026	0.143761	0.418199	F A2A low SI v high SI
668128	ENSMUSG00000110772	NA	2.07227	0.179914	0.466549	F A2A low SI v high SI
668162	ENSMUSG00000110773	NA	0.477688	0.300489	0.591932	F A2A low SI v high SI
668199	ENSMUSG00000110790	NA	-1.00495	0.101585	0.356752	F A2A low SI v high SI
668237	ENSMUSG00000110791	NA	0.560231	0.700373	0.866897	F A2A low SI v high SI
668271	ENSMUSG00000110826	NA	-0.395934	0.58413	0.800428	F A2A low SI v high SI
668310	ENSMUSG00000110841	Gpx4-ps2	0.351986	0.00997728	0.112899	F A2A low SI v high SI
668345	ENSMUSG00000110862	NA	-0.484541	0.671887	0.851537	F A2A low SI v high SI
668379	ENSMUSG00000110863	Gm34655	0.0926915	0.871542	0.945929	F A2A low SI v high SI
668418	ENSMUSG00000110867	NA	1.45522	0.098112	0.35105	F A2A low SI v high SI
668453	ENSMUSG00000110901	NA	0.990779	0.273912	0.567758	F A2A low SI v high SI
668485	ENSMUSG00000110924	Gm40518	-0.104604	0.835071	0.930325	F A2A low SI v high SI
668523	ENSMUSG00000110926	Gm5917	-0.761272	0.203946	0.49431	F A2A low SI v high SI
668558	ENSMUSG00000110928	NA	-0.122493	0.931937	0.973284	F A2A low SI v high SI
668597	ENSMUSG00000110935	Gm8834	-1.30405	0.1495	0.425956	F A2A low SI v high SI
668632	ENSMUSG00000110945	NA	0.829856	0.0588486	0.274183	F A2A low SI v high SI
668670	ENSMUSG00000110960	NA	-0.350479	0.38457	0.662897	F A2A low SI v high SI
668703	ENSMUSG00000110980	NA	0.234401	0.0928601	0.343556	F A2A low SI v high SI
668737	ENSMUSG00000110996	Gm36251	-0.941876	0.24452	0.536824	F A2A low SI v high SI
668775	ENSMUSG00000111000	NA	-3.11471	0.00049181	0.0272627	F A2A low SI v high SI
668811	ENSMUSG00000111001	Gm8767	-1.47357	0.0419558	0.232329	F A2A low SI v high SI
668850	ENSMUSG00000111013	NA	-1.6324	0.129019	0.396729	F A2A low SI v high SI
668886	ENSMUSG00000111020	Gm1715	-2.38719	0.0440016	0.236554	F A2A low SI v high SI
668920	ENSMUSG00000111027	Gm2981	0.178045	0.756251	0.892484	F A2A low SI v high SI
668954	ENSMUSG00000111063	Zfp660	-0.58147	0.461334	0.719719	F A2A low SI v high SI
668994	ENSMUSG00000111066	NA	0.113989	0.934369	0.974259	F A2A low SI v high SI
669030	ENSMUSG00000111079	Gm47112	-0.383478	0.815639	0.920908	F A2A low SI v high SI
669062	ENSMUSG00000111080	Gm20300	0.100863	0.451968	0.711808	F A2A low SI v high SI
669100	ENSMUSG00000111082	NA	-1.40443	0.233745	0.526353	F A2A low SI v high SI
669133	ENSMUSG00000111088	NA	0.258916	0.714198	0.872388	F A2A low SI v high SI
669174	ENSMUSG00000111090	NA	-0.0458409	0.976485	0.991344	F A2A low SI v high SI
669205	ENSMUSG00000111094	NA	0.607359	0.321898	0.611407	F A2A low SI v high SI
669243	ENSMUSG00000111098	Gm48057	0.554189	0.210697	0.501507	F A2A low SI v high SI
669281	ENSMUSG00000111110	NA	-2.80683	0.0101241	0.113936	F A2A low SI v high SI
669315	ENSMUSG00000111128	NA	0.822302	0.000471268	0.027043	F A2A low SI v high SI
669354	ENSMUSG00000111133	NA	-0.529652	0.468517	0.725358	F A2A low SI v high SI
669387	ENSMUSG00000111149	NA	-1.23336	0.439821	0.702096	F A2A low SI v high SI
669426	ENSMUSG00000111163	NA	-0.193125	0.865666	0.943585	F A2A low SI v high SI
669459	ENSMUSG00000111197	NA	-0.791011	0.117837	0.380567	F A2A low SI v high SI
669493	ENSMUSG00000111212	NA	3.5701	0.056168	0.26886	F A2A low SI v high SI
669533	ENSMUSG00000111228	NA	2.94311	0.00879555	0.107683	F A2A low SI v high SI
669569	ENSMUSG00000111232	A730043L09Rik	-0.462494	0.635618	0.831801	F A2A low SI v high SI
669602	ENSMUSG00000111236	NA	2.87327	0.0360465	0.216009	F A2A low SI v high SI
669637	ENSMUSG00000111244	NA	2.8731	0.101677	0.356752	F A2A low SI v high SI
669673	ENSMUSG00000111246	NA	0.488571	0.585551	0.801311	F A2A low SI v high SI
669713	ENSMUSG00000111254	NA	1.84932	0.0212467	0.166582	F A2A low SI v high SI
669748	ENSMUSG00000111264	NA	4.86704	0.0194654	0.158421	F A2A low SI v high SI
669782	ENSMUSG00000111291	NA	0.0406366	0.83175	0.928867	F A2A low SI v high SI
669818	ENSMUSG00000111293	NA	0.0502904	0.927303	0.971441	F A2A low SI v high SI
669855	ENSMUSG00000111312	NA	-0.0445492	0.977387	0.991501	F A2A low SI v high SI
669893	ENSMUSG00000111325	NA	1.01542	0.0895202	0.337372	F A2A low SI v high SI
669929	ENSMUSG00000111329	A830035O19Rik	-1.41269	0.0712314	0.300719	F A2A low SI v high SI
669965	ENSMUSG00000111343	NA	-0.273058	0.729895	0.879908	F A2A low SI v high SI
670001	ENSMUSG00000111348	NA	0.316722	0.0980387	0.350934	F A2A low SI v high SI
670034	ENSMUSG00000111356	Rpl32l	0.545456	0.323352	0.612997	F A2A low SI v high SI
670070	ENSMUSG00000111357	NA	-0.317314	0.750248	0.88955	F A2A low SI v high SI
670106	ENSMUSG00000111365	NA	2.5143	0.063261	0.283489	F A2A low SI v high SI
670143	ENSMUSG00000111374	NA	-0.285461	0.513038	0.754252	F A2A low SI v high SI
670182	ENSMUSG00000111375	Btbd8	-0.0918462	0.42368	0.691717	F A2A low SI v high SI
670216	ENSMUSG00000111380	NA	-0.214826	0.782914	0.905646	F A2A low SI v high SI
670253	ENSMUSG00000111388	Gm7183	-0.405459	0.479268	0.732117	F A2A low SI v high SI
670285	ENSMUSG00000111390	NA	1.98963	0.093766	0.344734	F A2A low SI v high SI
670321	ENSMUSG00000111394	NA	-0.86358	0.201214	0.49113	F A2A low SI v high SI
670359	ENSMUSG00000111434	NA	0.22784	0.901105	0.959092	F A2A low SI v high SI
670397	ENSMUSG00000111443	LOC118567674	2.31391	0.0518705	0.257795	F A2A low SI v high SI
670433	ENSMUSG00000111446	NA	0.121885	0.8075	0.916744	F A2A low SI v high SI
670469	ENSMUSG00000111447	NA	-0.488925	0.534875	0.768049	F A2A low SI v high SI
670501	ENSMUSG00000111462	NA	0.738106	0.519282	0.758894	F A2A low SI v high SI
670541	ENSMUSG00000111465	Gm47113	0.755893	0.313715	0.604461	F A2A low SI v high SI
670577	ENSMUSG00000111471	NA	-1.31778	0.14853	0.424797	F A2A low SI v high SI
670610	ENSMUSG00000111474	Gm32926	-0.800141	0.128428	0.395932	F A2A low SI v high SI
670648	ENSMUSG00000111482	NA	2.4409	0.124099	0.389606	F A2A low SI v high SI
670682	ENSMUSG00000111504	NA	-0.114018	0.863118	0.942805	F A2A low SI v high SI
670722	ENSMUSG00000111521	NA	-0.670099	0.313351	0.603938	F A2A low SI v high SI
670756	ENSMUSG00000111547	NA	1.51056	0.103907	0.359968	F A2A low SI v high SI
670790	ENSMUSG00000111548	Gm8162	0.961732	0.0948298	0.347195	F A2A low SI v high SI
670829	ENSMUSG00000111576	NA	0.55617	0.696226	0.865445	F A2A low SI v high SI
670864	ENSMUSG00000111594	NA	-0.505731	0.532753	0.766689	F A2A low SI v high SI
670897	ENSMUSG00000111602	Gm32014	0.793604	0.546742	0.774441	F A2A low SI v high SI
670937	ENSMUSG00000111620	NA	-2.02383	0.142796	0.416984	F A2A low SI v high SI
670974	ENSMUSG00000111656	NA	0.721015	0.505881	0.749591	F A2A low SI v high SI
671006	ENSMUSG00000111662	NA	1.13321	0.329584	0.61826	F A2A low SI v high SI
671044	ENSMUSG00000111673	NA	-0.144236	0.915377	0.965685	F A2A low SI v high SI
671077	ENSMUSG00000111686	NA	-0.647491	0.208345	0.499286	F A2A low SI v high SI
671113	ENSMUSG00000111722	NA	-0.132935	0.854323	0.93865	F A2A low SI v high SI
671150	ENSMUSG00000111752	NA	-0.107799	0.689011	0.860789	F A2A low SI v high SI
671187	ENSMUSG00000111759	Gm4800	-2.43921	0.0300934	0.198789	F A2A low SI v high SI
671222	ENSMUSG00000111761	9230112J17Rik	0.0100408	0.986896	0.995362	F A2A low SI v high SI
671261	ENSMUSG00000111765	Gm10635	4.40378	0.0150946	0.141019	F A2A low SI v high SI
671298	ENSMUSG00000111820	NA	-2.42214	0.0607075	0.27882	F A2A low SI v high SI
671331	ENSMUSG00000111828	D830035M03Rik	2.30821	0.0188972	0.156277	F A2A low SI v high SI
671366	ENSMUSG00000111836	4933407I05Rik	-0.810822	0.583453	0.799961	F A2A low SI v high SI
671404	ENSMUSG00000111837	NA	0.187508	0.579158	0.797247	F A2A low SI v high SI
671437	ENSMUSG00000111844	NA	0.502995	0.761149	0.895132	F A2A low SI v high SI
671473	ENSMUSG00000111847	Gm8899	-1.74196	0.080061	0.318992	F A2A low SI v high SI
671513	ENSMUSG00000111853	Gm31408	-0.672821	0.493206	0.741647	F A2A low SI v high SI
671550	ENSMUSG00000111858	Gm48277	0.89501	0.452525	0.712326	F A2A low SI v high SI
671583	ENSMUSG00000111875	Gm5425	0.0887856	0.764566	0.896811	F A2A low SI v high SI
671618	ENSMUSG00000111877	NA	-1.09873	0.0077942	0.100978	F A2A low SI v high SI
671658	ENSMUSG00000111888	NA	1.52635	0.260265	0.554145	F A2A low SI v high SI
671689	ENSMUSG00000111895	NA	-5.00042	0.00367041	0.0695616	F A2A low SI v high SI
671730	ENSMUSG00000111897	NA	-0.689825	0.255541	0.548543	F A2A low SI v high SI
671765	ENSMUSG00000111904	NA	0.54977	0.443243	0.704348	F A2A low SI v high SI
671800	ENSMUSG00000111905	NA	-1.30157	0.0595185	0.275884	F A2A low SI v high SI
671836	ENSMUSG00000111916	NA	-1.07	0.373725	0.653395	F A2A low SI v high SI
671869	ENSMUSG00000111929	NA	-0.873188	0.179648	0.466285	F A2A low SI v high SI
671909	ENSMUSG00000111932	NA	0.916755	0.373904	0.653401	F A2A low SI v high SI
671945	ENSMUSG00000111938	NA	0.390574	0.396012	0.671001	F A2A low SI v high SI
671980	ENSMUSG00000111942	NA	-1.01963	0.119849	0.383294	F A2A low SI v high SI
672017	ENSMUSG00000111947	NA	1.0967	0.314492	0.605113	F A2A low SI v high SI
672053	ENSMUSG00000111964	Gm8942	-1.52405	0.00598969	0.0886237	F A2A low SI v high SI
672086	ENSMUSG00000111966	Gm5781	0.203385	0.727055	0.878122	F A2A low SI v high SI
672124	ENSMUSG00000111971	NA	0.275795	0.797665	0.912856	F A2A low SI v high SI
672162	ENSMUSG00000111977	NA	-0.0634358	0.568526	0.790014	F A2A low SI v high SI
672197	ENSMUSG00000111990	NA	0.219555	0.407811	0.679872	F A2A low SI v high SI
672234	ENSMUSG00000111994	A330049N07Rik	-0.485242	0.713879	0.872388	F A2A low SI v high SI
672267	ENSMUSG00000111997	Gm5176	2.21042	1.14069e-05	0.00401689	F A2A low SI v high SI
672304	ENSMUSG00000112000	NA	-1.18656	0.125202	0.39105	F A2A low SI v high SI
672342	ENSMUSG00000112003	NA	-1.80395	0.0515038	0.257038	F A2A low SI v high SI
672374	ENSMUSG00000112015	NA	3.25783	0.00080635	0.0347633	F A2A low SI v high SI
672413	ENSMUSG00000112035	Gm30539	-0.558131	0.68165	0.857758	F A2A low SI v high SI
672446	ENSMUSG00000112039	Brcc3dc	1.25574	0.258645	0.55206	F A2A low SI v high SI
672485	ENSMUSG00000112054	Gm33680	-3.33261	0.00760329	0.0993661	F A2A low SI v high SI
672518	ENSMUSG00000112056	NA	2.92406	0.00416995	0.0744771	F A2A low SI v high SI
672553	ENSMUSG00000112060	NA	1.98075	0.100621	0.355234	F A2A low SI v high SI
672592	ENSMUSG00000112068	Gm9182	-0.0510072	0.955956	0.9828	F A2A low SI v high SI
672630	ENSMUSG00000112090	NA	3.78497	0.0682616	0.293928	F A2A low SI v high SI
672664	ENSMUSG00000112095	Sros1	-4.91419	0.00175961	0.0490362	F A2A low SI v high SI
672699	ENSMUSG00000112096	NA	0.74166	0.0361355	0.216112	F A2A low SI v high SI
672737	ENSMUSG00000112099	NA	0.672135	0.216851	0.508101	F A2A low SI v high SI
672770	ENSMUSG00000112106	NA	2.40933	0.156247	0.434985	F A2A low SI v high SI
672805	ENSMUSG00000112110	NA	0.61361	0.548579	0.776061	F A2A low SI v high SI
672844	ENSMUSG00000112112	NA	-1.72874	0.219851	0.511263	F A2A low SI v high SI
672882	ENSMUSG00000112113	NA	2.43297	0.111806	0.371562	F A2A low SI v high SI
672918	ENSMUSG00000112117	Rmst	-1.07589	0.132226	0.401053	F A2A low SI v high SI
672952	ENSMUSG00000112135	Gm9029	-1.12584	0.241651	0.533977	F A2A low SI v high SI
672985	ENSMUSG00000112140	Gm5780	-1.08368	0.335499	0.622674	F A2A low SI v high SI
673026	ENSMUSG00000112150	NA	0.107421	0.863685	0.942874	F A2A low SI v high SI
673061	ENSMUSG00000112153	NA	0.278392	0.85135	0.937191	F A2A low SI v high SI
673094	ENSMUSG00000112160	BC024063	-1.01981	0.103405	0.359374	F A2A low SI v high SI
673134	ENSMUSG00000112163	Gm8188	-0.547723	0.571573	0.792258	F A2A low SI v high SI
673166	ENSMUSG00000112168	NA	-1.58807	0.0689202	0.295271	F A2A low SI v high SI
673205	ENSMUSG00000112169	NA	1.86032	0.0148803	0.14005	F A2A low SI v high SI
673237	ENSMUSG00000112188	Gm47708	-0.3004	0.874297	0.947217	F A2A low SI v high SI
673276	ENSMUSG00000112218	Gm18726	-1.7101	0.036372	0.216555	F A2A low SI v high SI
673311	ENSMUSG00000112237	NA	0.729195	0.0451045	0.239771	F A2A low SI v high SI
673346	ENSMUSG00000112239	Gm17823	-1.04978	0.0924253	0.342798	F A2A low SI v high SI
673381	ENSMUSG00000112252	Gm32802	-0.501324	0.221727	0.513624	F A2A low SI v high SI
673421	ENSMUSG00000112254	NA	-0.268214	0.705321	0.868501	F A2A low SI v high SI
673458	ENSMUSG00000112257	NA	4.73489	0.000469885	0.027043	F A2A low SI v high SI
673491	ENSMUSG00000112258	NA	-1.15237	0.222761	0.514897	F A2A low SI v high SI
673530	ENSMUSG00000112266	NA	-0.288514	0.835757	0.930391	F A2A low SI v high SI
673565	ENSMUSG00000112269	Gm6906	-0.634545	0.440117	0.702389	F A2A low SI v high SI
673600	ENSMUSG00000112278	NA	-0.48945	0.347125	0.633797	F A2A low SI v high SI
673634	ENSMUSG00000112280	A830082N09Rik	0.204556	0.190669	0.479035	F A2A low SI v high SI
673671	ENSMUSG00000112294	NA	0.268714	0.896318	0.956636	F A2A low SI v high SI
673706	ENSMUSG00000112295	NA	-1.64411	0.297252	0.589815	F A2A low SI v high SI
673741	ENSMUSG00000112298	NA	3.56192	0.0253476	0.182911	F A2A low SI v high SI
673777	ENSMUSG00000112300	NA	1.41936	0.0904395	0.339256	F A2A low SI v high SI
673813	ENSMUSG00000112302	NA	0.490512	0.0527662	0.260234	F A2A low SI v high SI
673852	ENSMUSG00000112308	NA	-0.894203	0.433731	0.698065	F A2A low SI v high SI
673885	ENSMUSG00000112332	NA	0.513719	0.0628378	0.282624	F A2A low SI v high SI
673925	ENSMUSG00000112343	Sfta3-ps	-3.58222	9.79959e-06	0.00360549	F A2A low SI v high SI
673957	ENSMUSG00000112346	NA	1.2489	0.0336662	0.209864	F A2A low SI v high SI
673996	ENSMUSG00000112352	Gm40617	-6.70642	7.39011e-05	0.013012	F A2A low SI v high SI
674031	ENSMUSG00000112358	NA	-1.63009	0.0162942	0.14658	F A2A low SI v high SI
674065	ENSMUSG00000112368	NA	-0.119156	0.792729	0.909611	F A2A low SI v high SI
674104	ENSMUSG00000112375	NA	-1.76644	0.143139	0.417267	F A2A low SI v high SI
674140	ENSMUSG00000112381	NA	1.86485	0.0388249	0.223532	F A2A low SI v high SI
674177	ENSMUSG00000112390	NA	-0.0353843	0.94168	0.977709	F A2A low SI v high SI
674212	ENSMUSG00000112393	NA	3.08766	0.00660066	0.0930611	F A2A low SI v high SI
674249	ENSMUSG00000112400	NA	2.61198	0.0601439	0.277593	F A2A low SI v high SI
674282	ENSMUSG00000112404	NA	-0.0938951	0.938994	0.976243	F A2A low SI v high SI
674319	ENSMUSG00000112409	NA	1.60276	0.0828061	0.323801	F A2A low SI v high SI
674358	ENSMUSG00000112422	Gm31938	-1.19257	0.318525	0.608345	F A2A low SI v high SI
674393	ENSMUSG00000112429	NA	-1.1154	0.417604	0.687944	F A2A low SI v high SI
674428	ENSMUSG00000112433	NA	1.35291	0.155863	0.434728	F A2A low SI v high SI
674465	ENSMUSG00000112441	NA	0.337386	0.59514	0.807134	F A2A low SI v high SI
674501	ENSMUSG00000112448	NA	0.597916	0.693834	0.863969	F A2A low SI v high SI
674534	ENSMUSG00000112449	Srp54b	-0.481469	0.291548	0.584183	F A2A low SI v high SI
674573	ENSMUSG00000112466	Gm29674	0.547345	0.69216	0.863057	F A2A low SI v high SI
674609	ENSMUSG00000112515	NA	-0.524875	0.248282	0.541279	F A2A low SI v high SI
674642	ENSMUSG00000112532	Gm36283	1.75238	0.110331	0.369705	F A2A low SI v high SI
674678	ENSMUSG00000112545	NA	1.25148	0.397093	0.672399	F A2A low SI v high SI
674713	ENSMUSG00000112546	NA	-0.19092	0.427068	0.694129	F A2A low SI v high SI
674750	ENSMUSG00000112547	NA	1.14466	0.252035	0.544801	F A2A low SI v high SI
674785	ENSMUSG00000112550	NA	-0.00400419	0.986459	0.995251	F A2A low SI v high SI
674825	ENSMUSG00000112567	NA	-1.39113	0.404477	0.677265	F A2A low SI v high SI
674862	ENSMUSG00000112576	NA	2.40426	0.0060777	0.0894475	F A2A low SI v high SI
674893	ENSMUSG00000112589	NA	0.438195	0.775462	0.902061	F A2A low SI v high SI
674934	ENSMUSG00000112593	NA	-1.43201	0.15738	0.436729	F A2A low SI v high SI
674969	ENSMUSG00000112595	NA	2.40508	0.0421561	0.232615	F A2A low SI v high SI
675001	ENSMUSG00000112614	Gm9030	-0.323665	0.197599	0.486854	F A2A low SI v high SI
675037	ENSMUSG00000112621	NA	2.17475	0.0953118	0.347842	F A2A low SI v high SI
675075	ENSMUSG00000112627	4933412E12Rik	-0.295648	0.145834	0.421461	F A2A low SI v high SI
675112	ENSMUSG00000112637	NA	2.361	0.272604	0.566577	F A2A low SI v high SI
675145	ENSMUSG00000112639	NA	1.70792	0.000282491	0.0214908	F A2A low SI v high SI
675183	ENSMUSG00000112640	Gm32687	0.752879	0.532795	0.766689	F A2A low SI v high SI
675222	ENSMUSG00000112650	Gm5184	-1.0981	0.415022	0.685557	F A2A low SI v high SI
675257	ENSMUSG00000112652	NA	0.493691	0.386857	0.664783	F A2A low SI v high SI
675294	ENSMUSG00000112666	Gm5174	0.0891625	0.905695	0.961495	F A2A low SI v high SI
675330	ENSMUSG00000112673	Gm7413	-0.100728	0.826469	0.926787	F A2A low SI v high SI
675363	ENSMUSG00000112679	NA	-0.674193	0.385426	0.663395	F A2A low SI v high SI
675402	ENSMUSG00000112685	Gm40421	-0.640911	0.596724	0.807585	F A2A low SI v high SI
675433	ENSMUSG00000112690	Gm2446	0.286579	0.799119	0.913333	F A2A low SI v high SI
675470	ENSMUSG00000112693	NA	-0.0339288	0.943912	0.978676	F A2A low SI v high SI
675508	ENSMUSG00000112712	Gm18755	-1.34505	0.103815	0.359821	F A2A low SI v high SI
675543	ENSMUSG00000112714	Gm4798	-0.916115	0.282049	0.575149	F A2A low SI v high SI
675579	ENSMUSG00000112721	NA	-0.378327	0.586016	0.801643	F A2A low SI v high SI
675618	ENSMUSG00000112727	Gm17794	-0.116377	0.863563	0.942874	F A2A low SI v high SI
675652	ENSMUSG00000112734	NA	3.25744	0.00351148	0.0680204	F A2A low SI v high SI
675690	ENSMUSG00000112756	NA	-0.932825	0.556642	0.781178	F A2A low SI v high SI
675722	ENSMUSG00000112763	Gm34304	-0.621063	0.314169	0.604853	F A2A low SI v high SI
675760	ENSMUSG00000112790	NA	1.53772	0.034185	0.211022	F A2A low SI v high SI
675794	ENSMUSG00000112795	NA	-0.622372	0.547308	0.774986	F A2A low SI v high SI
675834	ENSMUSG00000112805	Gm34574	-0.140383	0.81403	0.920005	F A2A low SI v high SI
675868	ENSMUSG00000112806	NA	0.748991	0.577327	0.796146	F A2A low SI v high SI
675902	ENSMUSG00000112808	NA	-0.4129	0.552575	0.77859	F A2A low SI v high SI
675937	ENSMUSG00000112819	NA	-0.00846195	0.993301	0.997835	F A2A low SI v high SI
675974	ENSMUSG00000112825	NA	-0.760274	0.00692691	0.0951492	F A2A low SI v high SI
676011	ENSMUSG00000112847	NA	-0.844264	0.277579	0.570899	F A2A low SI v high SI
676049	ENSMUSG00000112850	Gm9176	-0.424338	0.548148	0.775863	F A2A low SI v high SI
676085	ENSMUSG00000112860	NA	-1.735	0.123837	0.389201	F A2A low SI v high SI
676119	ENSMUSG00000112880	NA	-0.465645	0.627161	0.826992	F A2A low SI v high SI
676156	ENSMUSG00000112908	Gm7392	0.185529	0.69877	0.866323	F A2A low SI v high SI
676191	ENSMUSG00000112909	NA	-0.249538	0.518896	0.758661	F A2A low SI v high SI
676227	ENSMUSG00000112914	NA	1.62706	0.271462	0.565511	F A2A low SI v high SI
676266	ENSMUSG00000112922	NA	0.200628	0.776011	0.902395	F A2A low SI v high SI
676297	ENSMUSG00000112925	Gm31763	0.623176	0.490555	0.739556	F A2A low SI v high SI
676338	ENSMUSG00000112926	NA	-0.506389	0.465204	0.722829	F A2A low SI v high SI
676370	ENSMUSG00000112941	Cplx2	-0.142258	0.58313	0.799961	F A2A low SI v high SI
676407	ENSMUSG00000112945	NA	-1.3801	0.371243	0.650877	F A2A low SI v high SI
676443	ENSMUSG00000112947	NA	3.83312	0.0298898	0.198101	F A2A low SI v high SI
676479	ENSMUSG00000112959	Gm32834	0.778471	0.11049	0.370046	F A2A low SI v high SI
676514	ENSMUSG00000112964	NA	-0.626173	0.179602	0.46623	F A2A low SI v high SI
676551	ENSMUSG00000112969	NA	0.482244	0.670433	0.851124	F A2A low SI v high SI
676587	ENSMUSG00000112980	D430020J02Rik	0.283082	0.339617	0.62751	F A2A low SI v high SI
676621	ENSMUSG00000113014	NA	0.18311	0.680651	0.856866	F A2A low SI v high SI
676659	ENSMUSG00000113019	NA	0.241108	0.88077	0.950717	F A2A low SI v high SI
676697	ENSMUSG00000113020	NA	0.592328	0.692157	0.863057	F A2A low SI v high SI
676731	ENSMUSG00000113029	NA	0.440907	0.504334	0.748501	F A2A low SI v high SI
676766	ENSMUSG00000113031	NA	-0.191445	0.72981	0.87986	F A2A low SI v high SI
676805	ENSMUSG00000113047	NA	-1.15129	0.217968	0.509362	F A2A low SI v high SI
676840	ENSMUSG00000113052	NA	-1.67582	0.0696799	0.297325	F A2A low SI v high SI
676875	ENSMUSG00000113055	NA	1.67755	0.0403914	0.228228	F A2A low SI v high SI
676909	ENSMUSG00000113061	Rps18-ps5	0.11157	0.623187	0.825122	F A2A low SI v high SI
676945	ENSMUSG00000113063	NA	-0.544781	0.536086	0.76899	F A2A low SI v high SI
676981	ENSMUSG00000113070	NA	-0.164037	0.582993	0.799959	F A2A low SI v high SI
677019	ENSMUSG00000113080	NA	0.268645	0.863109	0.942805	F A2A low SI v high SI
677053	ENSMUSG00000113102	NA	-0.173457	0.841159	0.932812	F A2A low SI v high SI
677092	ENSMUSG00000113111	Gm7754	0.0332895	0.981932	0.993214	F A2A low SI v high SI
677128	ENSMUSG00000113113	Gm2614	0.0856137	0.815343	0.920791	F A2A low SI v high SI
677161	ENSMUSG00000113120	E330035G20Rik	-2.04836	0.030597	0.200475	F A2A low SI v high SI
677199	ENSMUSG00000113121	NA	-1.05523	0.120944	0.385081	F A2A low SI v high SI
677238	ENSMUSG00000113128	NA	-0.428687	0.735018	0.882484	F A2A low SI v high SI
677269	ENSMUSG00000113137	NA	2.84645	9.36021e-05	0.013676	F A2A low SI v high SI
677306	ENSMUSG00000113154	NA	0.862218	0.206157	0.496355	F A2A low SI v high SI
677344	ENSMUSG00000113165	NA	0.0450545	0.887877	0.953185	F A2A low SI v high SI
677379	ENSMUSG00000113167	NA	-0.187228	0.353232	0.6373	F A2A low SI v high SI
677414	ENSMUSG00000113170	NA	0.278846	0.646362	0.838438	F A2A low SI v high SI
677452	ENSMUSG00000113183	NA	7.26903	0.000250991	0.0199741	F A2A low SI v high SI
677487	ENSMUSG00000113184	NA	-1.14218	0.00116066	0.0403222	F A2A low SI v high SI
677526	ENSMUSG00000113186	A330076C08Rik	0.663142	0.191242	0.479343	F A2A low SI v high SI
677557	ENSMUSG00000113188	NA	-0.67078	0.348172	0.634247	F A2A low SI v high SI
677597	ENSMUSG00000113198	Gm6988	0.235101	0.793184	0.909825	F A2A low SI v high SI
677632	ENSMUSG00000113204	Gm46430	-0.0594692	0.756685	0.892745	F A2A low SI v high SI
677669	ENSMUSG00000113212	NA	-1.08999	0.494269	0.742148	F A2A low SI v high SI
677703	ENSMUSG00000113216	NA	0.203884	0.456273	0.715462	F A2A low SI v high SI
677740	ENSMUSG00000113237	Gm6109	0.170375	0.866413	0.943796	F A2A low SI v high SI
677778	ENSMUSG00000113241	NA	-0.926696	0.129523	0.397481	F A2A low SI v high SI
677810	ENSMUSG00000113244	Gm31218	-4.02845	0.000642167	0.0317819	F A2A low SI v high SI
677845	ENSMUSG00000113250	NA	0.318098	0.828488	0.927684	F A2A low SI v high SI
677882	ENSMUSG00000113255	Tes3-ps	-0.334604	0.435656	0.699523	F A2A low SI v high SI
677920	ENSMUSG00000113258	Gm7446	-1.29222	0.0297184	0.19766	F A2A low SI v high SI
677958	ENSMUSG00000113262	Gm48551	-1.25211	0.15341	0.431679	F A2A low SI v high SI
677992	ENSMUSG00000113263	Gm4811	1.63572	0.0826167	0.323441	F A2A low SI v high SI
678026	ENSMUSG00000113275	NA	-1.98373	0.0243366	0.178677	F A2A low SI v high SI
678066	ENSMUSG00000113288	NA	0.752822	0.0117163	0.122652	F A2A low SI v high SI
678102	ENSMUSG00000113294	NA	-0.0781448	0.928407	0.972124	F A2A low SI v high SI
678135	ENSMUSG00000113299	NA	1.52737	0.113373	0.374073	F A2A low SI v high SI
678170	ENSMUSG00000113302	NA	3.23169	0.0223594	0.171034	F A2A low SI v high SI
678205	ENSMUSG00000113303	NA	0.645039	0.548389	0.775892	F A2A low SI v high SI
678244	ENSMUSG00000113309	NA	0.233199	0.250562	0.543314	F A2A low SI v high SI
678277	ENSMUSG00000113313	NA	0.679706	0.526075	0.762769	F A2A low SI v high SI
678314	ENSMUSG00000113314	Gm2721	-0.58988	0.595921	0.807226	F A2A low SI v high SI
678354	ENSMUSG00000113318	Gm18113	1.67643	0.117913	0.380704	F A2A low SI v high SI
678390	ENSMUSG00000113320	NA	-2.72961	0.0209103	0.165221	F A2A low SI v high SI
678421	ENSMUSG00000113328	NA	-0.89181	0.228914	0.522169	F A2A low SI v high SI
678458	ENSMUSG00000113361	NA	0.556688	0.33811	0.625575	F A2A low SI v high SI
678498	ENSMUSG00000113362	Gm40557	1.4222	0.00563228	0.0861659	F A2A low SI v high SI
678533	ENSMUSG00000113389	NA	-0.609401	0.158176	0.437882	F A2A low SI v high SI
678567	ENSMUSG00000113391	NA	0.0080756	0.994922	0.998479	F A2A low SI v high SI
678605	ENSMUSG00000113404	NA	-1.47126	0.158215	0.437882	F A2A low SI v high SI
678639	ENSMUSG00000113412	NA	-1.03662	0.323907	0.613186	F A2A low SI v high SI
678678	ENSMUSG00000113425	NA	-0.917147	0.243998	0.536468	F A2A low SI v high SI
678712	ENSMUSG00000113427	NA	1.29111	0.0951064	0.34742	F A2A low SI v high SI
678750	ENSMUSG00000113428	NA	-0.190105	0.79957	0.913687	F A2A low SI v high SI
678784	ENSMUSG00000113429	Gm20063	0.603928	0.342907	0.630241	F A2A low SI v high SI
678819	ENSMUSG00000113432	NA	-0.427484	0.559454	0.783316	F A2A low SI v high SI
678853	ENSMUSG00000113440	NA	0.200521	0.767769	0.898555	F A2A low SI v high SI
678889	ENSMUSG00000113450	Zfp935	0.319276	0.319578	0.609512	F A2A low SI v high SI
678930	ENSMUSG00000113459	NA	2.06582	0.0298483	0.198101	F A2A low SI v high SI
678966	ENSMUSG00000113467	NA	3.5219	0.0578233	0.272779	F A2A low SI v high SI
679002	ENSMUSG00000113491	Gm19221	-0.897034	0.245905	0.538217	F A2A low SI v high SI
679033	ENSMUSG00000113495	NA	2.68539	0.0261633	0.186024	F A2A low SI v high SI
679074	ENSMUSG00000113504	NA	-0.685272	0.163727	0.446462	F A2A low SI v high SI
679106	ENSMUSG00000113511	Gm19046	-0.755907	0.607716	0.814493	F A2A low SI v high SI
679146	ENSMUSG00000113515	NA	-0.0536883	0.914353	0.965352	F A2A low SI v high SI
679182	ENSMUSG00000113521	Gm29787	0.927582	0.231263	0.523933	F A2A low SI v high SI
679214	ENSMUSG00000113527	NA	0.040241	0.939392	0.976468	F A2A low SI v high SI
679250	ENSMUSG00000113528	NA	0.543029	0.428433	0.69514	F A2A low SI v high SI
679286	ENSMUSG00000113529	NA	0.549805	0.134746	0.404864	F A2A low SI v high SI
679324	ENSMUSG00000113536	NA	0.293848	0.403304	0.676576	F A2A low SI v high SI
679362	ENSMUSG00000113570	NA	-1.44674	0.279355	0.572379	F A2A low SI v high SI
679396	ENSMUSG00000113581	Dio3os	-0.653896	0.463803	0.721753	F A2A low SI v high SI
679431	ENSMUSG00000113585	Gm19605	-0.685926	0.56096	0.784503	F A2A low SI v high SI
679469	ENSMUSG00000113600	Gm7868	-0.410037	0.325508	0.614771	F A2A low SI v high SI
679505	ENSMUSG00000113606	NA	-1.08097	0.0648172	0.286486	F A2A low SI v high SI
679540	ENSMUSG00000113621	2900060N12Rik	0.935331	0.00660526	0.0930611	F A2A low SI v high SI
679573	ENSMUSG00000113623	NA	1.06494	0.303672	0.594846	F A2A low SI v high SI
679612	ENSMUSG00000113625	Gm3379	0.563371	0.44086	0.703052	F A2A low SI v high SI
679649	ENSMUSG00000113626	NA	-0.298448	0.6892	0.860911	F A2A low SI v high SI
679681	ENSMUSG00000113632	NA	-0.570572	0.458215	0.717438	F A2A low SI v high SI
679718	ENSMUSG00000113637	Gm7049	-1.27812	0.109622	0.368972	F A2A low SI v high SI
679757	ENSMUSG00000113642	NA	-1.40523	0.254752	0.547798	F A2A low SI v high SI
679794	ENSMUSG00000113647	NA	0.138456	0.871164	0.945779	F A2A low SI v high SI
679828	ENSMUSG00000113660	Gm5626	0.478514	0.499118	0.744583	F A2A low SI v high SI
679865	ENSMUSG00000113662	NA	0.426222	0.338002	0.625434	F A2A low SI v high SI
679899	ENSMUSG00000113666	Gm35725	-6.19848	0.000241009	0.0195811	F A2A low SI v high SI
679933	ENSMUSG00000113679	Gm10432	0.136327	0.577885	0.796264	F A2A low SI v high SI
679973	ENSMUSG00000113681	NA	0.446552	0.495058	0.742427	F A2A low SI v high SI
680006	ENSMUSG00000113687	NA	-1.45764	0.357247	0.639683	F A2A low SI v high SI
680044	ENSMUSG00000113688	NA	0.110578	0.884664	0.952368	F A2A low SI v high SI
680081	ENSMUSG00000113689	NA	-1.38113	0.0848119	0.327806	F A2A low SI v high SI
680115	ENSMUSG00000113690	NA	-0.587508	0.556335	0.780975	F A2A low SI v high SI
680152	ENSMUSG00000113701	B230303A05Rik	0.25525	0.132752	0.401356	F A2A low SI v high SI
680188	ENSMUSG00000113722	Snhg10	1.08274	0.033112	0.208576	F A2A low SI v high SI
680224	ENSMUSG00000113741	NA	0.118397	0.928344	0.972124	F A2A low SI v high SI
680258	ENSMUSG00000113743	Gm8712	-0.699016	0.0777336	0.313917	F A2A low SI v high SI
680293	ENSMUSG00000113746	NA	2.32454	0.0314165	0.203096	F A2A low SI v high SI
680330	ENSMUSG00000113749	Mrto4-ps1	0.212687	0.360508	0.642204	F A2A low SI v high SI
680367	ENSMUSG00000113750	Gm5628	-0.134549	0.73698	0.883411	F A2A low SI v high SI
680401	ENSMUSG00000113771	Gm36529	-1.85867	0.0222152	0.170993	F A2A low SI v high SI
680442	ENSMUSG00000113774	NA	1.04726	0.447672	0.708433	F A2A low SI v high SI
680477	ENSMUSG00000113775	NA	-0.485302	0.562371	0.785123	F A2A low SI v high SI
680513	ENSMUSG00000113780	NA	1.31168	0.00640156	0.0918188	F A2A low SI v high SI
680546	ENSMUSG00000113781	NA	-0.490725	0.652888	0.842386	F A2A low SI v high SI
680581	ENSMUSG00000113789	NA	0.760477	0.552431	0.778585	F A2A low SI v high SI
680620	ENSMUSG00000113810	NA	1.46285	0.121425	0.385595	F A2A low SI v high SI
680657	ENSMUSG00000113812	NA	-0.829773	0.460205	0.718795	F A2A low SI v high SI
680694	ENSMUSG00000113814	NA	-2.82866	0.0320715	0.205546	F A2A low SI v high SI
680725	ENSMUSG00000113831	NA	-0.401322	0.0172081	0.150197	F A2A low SI v high SI
680765	ENSMUSG00000113836	Gm3325	-1.54895	0.268173	0.562393	F A2A low SI v high SI
680800	ENSMUSG00000113841	NA	-0.484348	0.289308	0.58186	F A2A low SI v high SI
680837	ENSMUSG00000113852	NA	-0.0905596	0.894767	0.956604	F A2A low SI v high SI
680870	ENSMUSG00000113856	Gm10790	-1.26622	0.323559	0.613059	F A2A low SI v high SI
680908	ENSMUSG00000113860	NA	-0.816971	0.302338	0.593674	F A2A low SI v high SI
680943	ENSMUSG00000113861	Gm6190	-1.24662	0.24201	0.534342	F A2A low SI v high SI
680982	ENSMUSG00000113865	NA	0.145862	0.782697	0.905464	F A2A low SI v high SI
681015	ENSMUSG00000113880	NA	1.37658	0.236743	0.529778	F A2A low SI v high SI
681052	ENSMUSG00000113894	NA	1.83167	0.215422	0.506654	F A2A low SI v high SI
681088	ENSMUSG00000113899	NA	-0.262506	0.764982	0.896852	F A2A low SI v high SI
681122	ENSMUSG00000113902	Ndufb1	0.488384	0.00693782	0.0951641	F A2A low SI v high SI
681161	ENSMUSG00000113903	Gm5655	-4.04012	0.00105286	0.0393665	F A2A low SI v high SI
681197	ENSMUSG00000113919	Gm34466	-6.36506	2.69906e-05	0.00757614	F A2A low SI v high SI
681229	ENSMUSG00000113927	NA	0.269072	0.867691	0.944285	F A2A low SI v high SI
681267	ENSMUSG00000113928	NA	-0.567316	0.618785	0.822249	F A2A low SI v high SI
681303	ENSMUSG00000113936	Gm8784	-0.967237	0.0310041	0.201517	F A2A low SI v high SI
681339	ENSMUSG00000113941	NA	-0.179158	0.854305	0.93865	F A2A low SI v high SI
681374	ENSMUSG00000113948	Rpl17-ps3	0.531102	0.00261916	0.060033	F A2A low SI v high SI
681412	ENSMUSG00000113959	NA	1.43057	0.328069	0.617316	F A2A low SI v high SI
681448	ENSMUSG00000113960	4933412O06Rik	0.90036	0.0237631	0.176541	F A2A low SI v high SI
681483	ENSMUSG00000113965	NA	-1.56567	0.188352	0.47672	F A2A low SI v high SI
681520	ENSMUSG00000113966	NA	0.341398	0.698798	0.866323	F A2A low SI v high SI
681556	ENSMUSG00000113984	NA	5.06179	8.33705e-05	0.0135016	F A2A low SI v high SI
681594	ENSMUSG00000113986	Gm31333	0.0879022	0.948105	0.980286	F A2A low SI v high SI
681626	ENSMUSG00000114003	Gm9616	0.00290069	0.98665	0.995308	F A2A low SI v high SI
681663	ENSMUSG00000114014	NA	-5.26486	0.0032146	0.0652624	F A2A low SI v high SI
681701	ENSMUSG00000114017	NA	-2.20206	0.275637	0.568968	F A2A low SI v high SI
681735	ENSMUSG00000114018	NA	0.999662	0.137652	0.409395	F A2A low SI v high SI
681774	ENSMUSG00000114019	NA	0.053026	0.707294	0.869808	F A2A low SI v high SI
681806	ENSMUSG00000114023	NA	-0.398985	0.501683	0.746396	F A2A low SI v high SI
681846	ENSMUSG00000114025	NA	-0.829953	0.0821844	0.322804	F A2A low SI v high SI
681882	ENSMUSG00000114041	NA	-1.0447	0.333999	0.621352	F A2A low SI v high SI
681914	ENSMUSG00000114045	NA	0.365777	0.225111	0.517441	F A2A low SI v high SI
681953	ENSMUSG00000114069	E130119H09Rik	0	1	1	F A2A low SI v high SI
681985	ENSMUSG00000114099	NA	3.28217	0.000683013	0.0325027	F A2A low SI v high SI
682023	ENSMUSG00000114102	NA	1.75052	0.0358712	0.215494	F A2A low SI v high SI
682058	ENSMUSG00000114110	NA	0.843426	0.0719567	0.301274	F A2A low SI v high SI
682097	ENSMUSG00000114113	NA	-2.22338	0.0300612	0.198712	F A2A low SI v high SI
682130	ENSMUSG00000114133	Btf3l4	-0.0870799	0.613897	0.818586	F A2A low SI v high SI
682136	ENSMUSG00000114133	Btf3l4b	-0.0870799	0.613897	0.818586	F A2A low SI v high SI
682204	ENSMUSG00000114136	4921511I17Rik	1.24792	0.380231	0.659176	F A2A low SI v high SI
682240	ENSMUSG00000114138	NA	-1.45102	0.122331	0.386572	F A2A low SI v high SI
682278	ENSMUSG00000114139	Gm20336	-0.778086	0.569038	0.790555	F A2A low SI v high SI
682310	ENSMUSG00000114148	NA	1.94951	0.0738421	0.305266	F A2A low SI v high SI
682350	ENSMUSG00000114172	NA	0.961126	0.0811714	0.320886	F A2A low SI v high SI
682383	ENSMUSG00000114179	NA	-0.384669	0.420952	0.689979	F A2A low SI v high SI
682419	ENSMUSG00000114181	NA	-1.78262	0.0652042	0.287238	F A2A low SI v high SI
682457	ENSMUSG00000114184	Gm7143	-0.796623	0.103542	0.35952	F A2A low SI v high SI
682490	ENSMUSG00000114190	NA	0.854091	0.629154	0.828539	F A2A low SI v high SI
682530	ENSMUSG00000114200	NA	-0.517234	0.758448	0.893581	F A2A low SI v high SI
682565	ENSMUSG00000114210	NA	-0.864786	0.279559	0.572478	F A2A low SI v high SI
682598	ENSMUSG00000114220	NA	-0.0402458	0.943909	0.978676	F A2A low SI v high SI
682638	ENSMUSG00000114251	NA	-0.612427	0.258198	0.551536	F A2A low SI v high SI
682671	ENSMUSG00000114252	NA	-2.98148	0.0143668	0.137478	F A2A low SI v high SI
682705	ENSMUSG00000114253	NA	2.9166	0.142629	0.41672	F A2A low SI v high SI
682743	ENSMUSG00000114254	NA	-0.265708	0.555157	0.780039	F A2A low SI v high SI
682779	ENSMUSG00000114266	NA	2.22357	0.211466	0.502414	F A2A low SI v high SI
682817	ENSMUSG00000114267	NA	1.38789	0.340899	0.628393	F A2A low SI v high SI
682851	ENSMUSG00000114271	NA	-1.411	0.0957277	0.348087	F A2A low SI v high SI
682889	ENSMUSG00000114277	NA	-0.529703	0.12872	0.396502	F A2A low SI v high SI
682925	ENSMUSG00000114278	NA	-2.4388	0.0216046	0.167912	F A2A low SI v high SI
682958	ENSMUSG00000114282	NA	2.51416	0.00245904	0.057796	F A2A low SI v high SI
682998	ENSMUSG00000114285	NA	1.55379	0.401082	0.675375	F A2A low SI v high SI
683029	ENSMUSG00000114309	NA	0.879917	0.244913	0.537125	F A2A low SI v high SI
683065	ENSMUSG00000114321	Gm8971	0.420099	0.316595	0.60649	F A2A low SI v high SI
683101	ENSMUSG00000114349	NA	0.264933	0.462684	0.720854	F A2A low SI v high SI
683140	ENSMUSG00000114362	4933433G19Rik	0.282689	0.782543	0.905464	F A2A low SI v high SI
683177	ENSMUSG00000114369	NA	0.954759	0.398509	0.673561	F A2A low SI v high SI
683213	ENSMUSG00000114382	Gm4814	-0.0537077	0.970303	0.988993	F A2A low SI v high SI
683250	ENSMUSG00000114388	NA	-5.61051	7.85742e-05	0.0132333	F A2A low SI v high SI
683284	ENSMUSG00000114393	NA	-0.0230332	0.984853	0.994611	F A2A low SI v high SI
683317	ENSMUSG00000114396	NA	-0.701408	0.615211	0.819367	F A2A low SI v high SI
683357	ENSMUSG00000114409	Gm9042	-0.53339	0.544202	0.772565	F A2A low SI v high SI
683393	ENSMUSG00000114424	NA	-0.798984	0.279214	0.572339	F A2A low SI v high SI
683430	ENSMUSG00000114433	NA	-3.06249	0.0149015	0.140171	F A2A low SI v high SI
683463	ENSMUSG00000114436	NA	0.0684169	0.939327	0.976468	F A2A low SI v high SI
683501	ENSMUSG00000114440	NA	1.00419	0.465655	0.723241	F A2A low SI v high SI
683538	ENSMUSG00000114442	F630042J09Rik	0.280352	0.639229	0.834044	F A2A low SI v high SI
683569	ENSMUSG00000114446	NA	0.362052	0.699252	0.866371	F A2A low SI v high SI
683609	ENSMUSG00000114456	H2bc9	0.437459	0.709201	0.870844	F A2A low SI v high SI
683645	ENSMUSG00000114469	C730002L08Rik	-0.659207	0.245671	0.53795	F A2A low SI v high SI
683681	ENSMUSG00000114488	Gm35595	0.044406	0.824622	0.926355	F A2A low SI v high SI
683718	ENSMUSG00000114491	Gm46393	0.483809	0.742217	0.885668	F A2A low SI v high SI
683724	ENSMUSG00000114491	A230103O09Rik	0.483809	0.742217	0.885668	F A2A low SI v high SI
683785	ENSMUSG00000114493	NA	0.597579	0.24419	0.536582	F A2A low SI v high SI
683826	ENSMUSG00000114500	Gm8983	-0.696871	0.296075	0.588926	F A2A low SI v high SI
683857	ENSMUSG00000114501	NA	0.00822332	0.993597	0.99808	F A2A low SI v high SI
683895	ENSMUSG00000114515	NA	-1.36775	0.186895	0.475196	F A2A low SI v high SI
683929	ENSMUSG00000114529	Gm4939	-0.880097	0.318479	0.608345	F A2A low SI v high SI
683966	ENSMUSG00000114540	NA	-0.264148	0.531493	0.766013	F A2A low SI v high SI
684005	ENSMUSG00000114547	Gm3226	-0.0709026	0.917094	0.96689	F A2A low SI v high SI
684037	ENSMUSG00000114571	NA	-0.562757	0.112263	0.37228	F A2A low SI v high SI
684073	ENSMUSG00000114575	NA	0.664763	0.0165818	0.147998	F A2A low SI v high SI
684114	ENSMUSG00000114579	NA	-0.578866	0.386314	0.664289	F A2A low SI v high SI
684145	ENSMUSG00000114584	NA	-0.345075	0.527655	0.763602	F A2A low SI v high SI
684183	ENSMUSG00000114605	NA	1.59813	0.0958799	0.348087	F A2A low SI v high SI
684222	ENSMUSG00000114607	NA	-0.484608	0.520035	0.759488	F A2A low SI v high SI
684255	ENSMUSG00000114623	NA	-0.39129	0.824425	0.92623	F A2A low SI v high SI
684291	ENSMUSG00000114624	NA	0.324679	0.740182	0.884983	F A2A low SI v high SI
684328	ENSMUSG00000114649	3110006O06Rik	0.700018	0.552834	0.778713	F A2A low SI v high SI
684365	ENSMUSG00000114662	NA	0.283728	0.784392	0.906125	F A2A low SI v high SI
684401	ENSMUSG00000114664	NA	-1.01577	0.39933	0.6743	F A2A low SI v high SI
684433	ENSMUSG00000114680	NA	-0.143378	0.833558	0.929774	F A2A low SI v high SI
684469	ENSMUSG00000114687	NA	-0.721508	0.0653304	0.287298	F A2A low SI v high SI
684510	ENSMUSG00000114697	NA	0.726766	0.239576	0.532171	F A2A low SI v high SI
684544	ENSMUSG00000114707	NA	2.48307	0.000971111	0.0376923	F A2A low SI v high SI
684578	ENSMUSG00000114709	NA	-0.497929	0.684722	0.858904	F A2A low SI v high SI
684617	ENSMUSG00000114719	Gm18134	3.33845	0.0297565	0.19771	F A2A low SI v high SI
684653	ENSMUSG00000114723	NA	-1.67651	0.250022	0.543116	F A2A low SI v high SI
684686	ENSMUSG00000114737	NA	-1.28311	0.0167426	0.148419	F A2A low SI v high SI
684726	ENSMUSG00000114738	Gm41041	-0.445251	0.50565	0.749477	F A2A low SI v high SI
684762	ENSMUSG00000114742	NA	-0.239236	0.763696	0.896509	F A2A low SI v high SI
684797	ENSMUSG00000114752	NA	1.50707	0.0594154	0.275718	F A2A low SI v high SI
684833	ENSMUSG00000114755	Galr3	0.364348	0.842376	0.933414	F A2A low SI v high SI
684865	ENSMUSG00000114759	NA	-0.669197	0.104898	0.361314	F A2A low SI v high SI
684903	ENSMUSG00000114771	NA	0.0458482	0.88762	0.95312	F A2A low SI v high SI
684941	ENSMUSG00000114774	NA	-0.323462	0.620507	0.823487	F A2A low SI v high SI
684974	ENSMUSG00000114780	AI197445	0.328031	0.43295	0.697363	F A2A low SI v high SI
685011	ENSMUSG00000114787	NA	-0.272023	0.628663	0.828127	F A2A low SI v high SI
685047	ENSMUSG00000114789	NA	-2.48388	0.181648	0.468106	F A2A low SI v high SI
685083	ENSMUSG00000114797	Nup58	0.0806503	0.515649	0.756006	F A2A low SI v high SI
685122	ENSMUSG00000114833	NA	1.67588	0.0021066	0.0541904	F A2A low SI v high SI
685154	ENSMUSG00000114835	NA	0.572318	0.513798	0.754346	F A2A low SI v high SI
685189	ENSMUSG00000114842	NA	-0.910145	0.236638	0.529667	F A2A low SI v high SI
685225	ENSMUSG00000114851	NA	0.0718101	0.953165	0.981911	F A2A low SI v high SI
685265	ENSMUSG00000114854	Gm34354	-1.18601	0.409832	0.681143	F A2A low SI v high SI
685300	ENSMUSG00000114860	NA	-0.418572	0.646691	0.838548	F A2A low SI v high SI
685334	ENSMUSG00000114893	NA	-1.59601	0.313811	0.604577	F A2A low SI v high SI
685370	ENSMUSG00000114902	NA	1.53528	0.17045	0.453783	F A2A low SI v high SI
685410	ENSMUSG00000114903	NA	1.12662	0.340065	0.627762	F A2A low SI v high SI
685446	ENSMUSG00000114907	NA	0.367515	0.695427	0.86489	F A2A low SI v high SI
685482	ENSMUSG00000114934	NA	-1.03683	0.128844	0.396502	F A2A low SI v high SI
685515	ENSMUSG00000114940	NA	-1.08575	0.0682055	0.293874	F A2A low SI v high SI
685554	ENSMUSG00000114951	NA	0.117881	0.908562	0.963324	F A2A low SI v high SI
685587	ENSMUSG00000114953	4930519K11Rik	-0.274278	0.65554	0.843621	F A2A low SI v high SI
685625	ENSMUSG00000114959	G630093K05Rik	1.71046	0.0640129	0.285012	F A2A low SI v high SI
685661	ENSMUSG00000114961	A930002C04Rik	0.898431	0.061049	0.279342	F A2A low SI v high SI
685693	ENSMUSG00000114968	A630019I02Rik	0.244685	0.804163	0.91551	F A2A low SI v high SI
685731	ENSMUSG00000114970	NA	1.19581	0.0453845	0.240758	F A2A low SI v high SI
685767	ENSMUSG00000114993	NA	-0.716976	0.104584	0.360681	F A2A low SI v high SI
685802	ENSMUSG00000114995	NA	-0.428111	0.116461	0.37827	F A2A low SI v high SI
685840	ENSMUSG00000114999	NA	-0.337589	0.363013	0.644263	F A2A low SI v high SI
685875	ENSMUSG00000115003	NA	-0.658134	0.643698	0.837404	F A2A low SI v high SI
685911	ENSMUSG00000115005	NA	-0.170108	0.848812	0.935781	F A2A low SI v high SI
685950	ENSMUSG00000115007	NA	1.08717	0.0185281	0.155239	F A2A low SI v high SI
685981	ENSMUSG00000115017	NA	0.932548	0.101214	0.356426	F A2A low SI v high SI
686018	ENSMUSG00000115026	NA	0.756145	0.441912	0.703745	F A2A low SI v high SI
686058	ENSMUSG00000115099	NA	-0.185012	0.273298	0.567057	F A2A low SI v high SI
686089	ENSMUSG00000115100	NA	-1.34079	0.162261	0.444572	F A2A low SI v high SI
686130	ENSMUSG00000115109	NA	0.5905	0.375603	0.654963	F A2A low SI v high SI
686162	ENSMUSG00000115122	NA	-5.61638	0.000858195	0.0352151	F A2A low SI v high SI
686198	ENSMUSG00000115124	NA	0.626936	0.0554708	0.266836	F A2A low SI v high SI
686233	ENSMUSG00000115138	NA	0.260192	0.815045	0.920615	F A2A low SI v high SI
686274	ENSMUSG00000115141	NA	-0.184807	0.864159	0.942993	F A2A low SI v high SI
686306	ENSMUSG00000115143	NA	-0.513298	0.340108	0.627772	F A2A low SI v high SI
686341	ENSMUSG00000115146	NA	-1.49151	0.0765071	0.311355	F A2A low SI v high SI
686380	ENSMUSG00000115149	9330188P03Rik	0.571874	0.357584	0.640036	F A2A low SI v high SI
686414	ENSMUSG00000115160	NA	-0.31049	0.608647	0.815158	F A2A low SI v high SI
686453	ENSMUSG00000115186	NA	-0.339735	0.811911	0.918807	F A2A low SI v high SI
686487	ENSMUSG00000115188	Gm46522	0.521952	0.534736	0.767997	F A2A low SI v high SI
686521	ENSMUSG00000115193	Gm6533	0.298005	0.597407	0.808136	F A2A low SI v high SI
686562	ENSMUSG00000115194	Gm48909	-0.166055	0.777805	0.903174	F A2A low SI v high SI
686595	ENSMUSG00000115205	Gm16374	-0.218875	0.513086	0.754266	F A2A low SI v high SI
686633	ENSMUSG00000115210	NA	2.23745	0.156472	0.435361	F A2A low SI v high SI
686667	ENSMUSG00000115219	Eef1akmt4	-0.634385	0.382645	0.661819	F A2A low SI v high SI
686702	ENSMUSG00000115220	NA	0.189151	0.48827	0.738376	F A2A low SI v high SI
686738	ENSMUSG00000115222	NA	-0.760528	0.306821	0.598334	F A2A low SI v high SI
686778	ENSMUSG00000115223	NA	-0.263633	0.770487	0.899424	F A2A low SI v high SI
686814	ENSMUSG00000115238	Gm19236	2.13575	0.210739	0.501507	F A2A low SI v high SI
686850	ENSMUSG00000115249	NA	0.655357	0.347523	0.633932	F A2A low SI v high SI
686881	ENSMUSG00000115263	NA	-0.908941	0.431908	0.696635	F A2A low SI v high SI
686918	ENSMUSG00000115276	NA	1.93022	0.0144487	0.137918	F A2A low SI v high SI
686955	ENSMUSG00000115280	NA	0.351981	0.621466	0.824076	F A2A low SI v high SI
686989	ENSMUSG00000115289	NA	-0.32092	0.659014	0.845284	F A2A low SI v high SI
687025	ENSMUSG00000115311	NA	0.0815702	0.789866	0.908447	F A2A low SI v high SI
687065	ENSMUSG00000115312	NA	-0.327643	0.275543	0.568945	F A2A low SI v high SI
687099	ENSMUSG00000115316	NA	-1.8364	0.181213	0.467565	F A2A low SI v high SI
687135	ENSMUSG00000115317	Gm32618	1.08265	0.00992421	0.112668	F A2A low SI v high SI
687172	ENSMUSG00000115338	Pnp	0.612879	0.11483	0.376304	F A2A low SI v high SI
687208	ENSMUSG00000115339	NA	-5.31105	0.00110194	0.0394993	F A2A low SI v high SI
687242	ENSMUSG00000115360	NA	0.853632	0.0674376	0.292087	F A2A low SI v high SI
687282	ENSMUSG00000115373	NA	-0.811521	0.347276	0.633809	F A2A low SI v high SI
687316	ENSMUSG00000115378	Gm39653	-1.10539	0.366057	0.64676	F A2A low SI v high SI
687352	ENSMUSG00000115406	NA	1.65127	0.0189512	0.156519	F A2A low SI v high SI
687387	ENSMUSG00000115410	NA	-1.77887	0.212375	0.50377	F A2A low SI v high SI
687425	ENSMUSG00000115417	NA	-1.51732	0.205841	0.496007	F A2A low SI v high SI
687461	ENSMUSG00000115422	4930452G13Rik	0.368852	0.722354	0.875663	F A2A low SI v high SI
687496	ENSMUSG00000115431	NA	1.32808	0.0285859	0.193856	F A2A low SI v high SI
687530	ENSMUSG00000115454	NA	1.01597	0.183417	0.470832	F A2A low SI v high SI
687570	ENSMUSG00000115456	NA	4.86412	0.000102261	0.014124	F A2A low SI v high SI
687605	ENSMUSG00000115457	Gm2387	-0.39066	0.11455	0.375971	F A2A low SI v high SI
687639	ENSMUSG00000115469	NA	-1.47996	0.0619044	0.280844	F A2A low SI v high SI
687673	ENSMUSG00000115497	NA	-1.10285	0.0671145	0.291517	F A2A low SI v high SI
687709	ENSMUSG00000115505	NA	1.23409	0.0348266	0.212996	F A2A low SI v high SI
687746	ENSMUSG00000115509	NA	-0.876927	0.265742	0.560174	F A2A low SI v high SI
687786	ENSMUSG00000115526	4930413F20Rik	0.051339	0.954613	0.982275	F A2A low SI v high SI
687818	ENSMUSG00000115529	9630013A20Rik	0.922357	0.265041	0.559155	F A2A low SI v high SI
687855	ENSMUSG00000115539	Gm6997	-0.018273	0.974176	0.990111	F A2A low SI v high SI
687894	ENSMUSG00000115543	NA	1.35453	0.265859	0.560229	F A2A low SI v high SI
687928	ENSMUSG00000115545	NA	-3.94009	0.011983	0.123619	F A2A low SI v high SI
687961	ENSMUSG00000115546	NA	0.372156	0.613372	0.818415	F A2A low SI v high SI
688000	ENSMUSG00000115548	5430440P10Rik	0.514016	0.622546	0.824499	F A2A low SI v high SI
688035	ENSMUSG00000115569	NA	-0.982146	0.613072	0.818325	F A2A low SI v high SI
688073	ENSMUSG00000115580	Gm41230	-1.02005	0.250239	0.543125	F A2A low SI v high SI
688106	ENSMUSG00000115584	Gm5854	-0.645125	0.168513	0.451486	F A2A low SI v high SI
688142	ENSMUSG00000115591	NA	1.14153	0.0110207	0.119246	F A2A low SI v high SI
688177	ENSMUSG00000115593	NA	-0.836068	0.0281581	0.192117	F A2A low SI v high SI
688218	ENSMUSG00000115602	Gm7908	2.03603	0.0188379	0.156277	F A2A low SI v high SI
688250	ENSMUSG00000115610	NA	1.11615	0.00489302	0.0797711	F A2A low SI v high SI
688287	ENSMUSG00000115624	NA	-1.85221	0.236402	0.529322	F A2A low SI v high SI
688326	ENSMUSG00000115632	Gm17922	2.90062	0.000253417	0.0200334	F A2A low SI v high SI
688360	ENSMUSG00000115635	NA	-2.97179	0.0211626	0.166279	F A2A low SI v high SI
688393	ENSMUSG00000115637	NA	-0.845423	0.116578	0.378455	F A2A low SI v high SI
688430	ENSMUSG00000115650	NA	-0.667434	0.271079	0.565212	F A2A low SI v high SI
688469	ENSMUSG00000115662	Gm7232	-0.599602	0.265342	0.559453	F A2A low SI v high SI
688506	ENSMUSG00000115685	NA	0.491987	0.57378	0.793727	F A2A low SI v high SI
688542	ENSMUSG00000115691	NA	-1.10603	0.471953	0.727389	F A2A low SI v high SI
688573	ENSMUSG00000115700	Gm7517	-0.561129	0.299749	0.591556	F A2A low SI v high SI
688614	ENSMUSG00000115709	4930431P22Rik	-2.62787	0.0347084	0.21253	F A2A low SI v high SI
688648	ENSMUSG00000115718	NA	1.18884	0.240745	0.533433	F A2A low SI v high SI
688682	ENSMUSG00000115725	NA	-1.02018	0.232922	0.525172	F A2A low SI v high SI
688722	ENSMUSG00000115729	NA	-0.139792	0.774201	0.90166	F A2A low SI v high SI
688756	ENSMUSG00000115738	NA	0.481053	0.448065	0.70888	F A2A low SI v high SI
688791	ENSMUSG00000115750	NA	0.527738	0.714447	0.872388	F A2A low SI v high SI
688825	ENSMUSG00000115756	NA	0.796658	0.38002	0.659036	F A2A low SI v high SI
688864	ENSMUSG00000115762	NA	1.83254	0.14903	0.425347	F A2A low SI v high SI
688898	ENSMUSG00000115771	NA	-2.01119	0.147088	0.422916	F A2A low SI v high SI
688938	ENSMUSG00000115777	Gm32815	-0.510828	0.435389	0.69928	F A2A low SI v high SI
688970	ENSMUSG00000115783	Bc1	1.02334	0.00236935	0.0563922	F A2A low SI v high SI
689007	ENSMUSG00000115810	NA	0.398307	0.415559	0.686073	F A2A low SI v high SI
689045	ENSMUSG00000115813	NA	-0.40344	0.712351	0.871568	F A2A low SI v high SI
689077	ENSMUSG00000115816	Gm34589	1.79656	0.178624	0.464857	F A2A low SI v high SI
689114	ENSMUSG00000115819	NA	-0.673218	0.494641	0.742253	F A2A low SI v high SI
689150	ENSMUSG00000115821	NA	0.954416	0.444892	0.705994	F A2A low SI v high SI
689186	ENSMUSG00000115837	NA	1.87806	0.0205375	0.163883	F A2A low SI v high SI
689222	ENSMUSG00000115842	NA	-0.470211	0.549844	0.776526	F A2A low SI v high SI
689262	ENSMUSG00000115852	Gm38456	1.7957	0.155271	0.433826	F A2A low SI v high SI
689293	ENSMUSG00000115856	NA	-0.53108	0.661866	0.846587	F A2A low SI v high SI
689333	ENSMUSG00000115867	NA	1.05623	0.0958539	0.348087	F A2A low SI v high SI
689370	ENSMUSG00000115868	NA	-0.390661	0.220064	0.5113	F A2A low SI v high SI
689401	ENSMUSG00000115912	NA	-1.04647	0.235997	0.528844	F A2A low SI v high SI
689438	ENSMUSG00000115928	Gm18930	-0.462942	0.723504	0.876127	F A2A low SI v high SI
689475	ENSMUSG00000115936	NA	0.205261	0.166083	0.44882	F A2A low SI v high SI
689514	ENSMUSG00000115938	NA	-0.0616291	0.864786	0.943318	F A2A low SI v high SI
689549	ENSMUSG00000115955	NA	1.28021	0.33122	0.619235	F A2A low SI v high SI
689581	ENSMUSG00000115965	NA	-6.86827	0.000156685	0.0164928	F A2A low SI v high SI
689621	ENSMUSG00000115970	8430426J06Rik	0.635812	0.31199	0.602936	F A2A low SI v high SI
689657	ENSMUSG00000115971	NA	-0.400818	0.647102	0.838662	F A2A low SI v high SI
689690	ENSMUSG00000115987	Vps28	-0.0037982	0.975811	0.991164	F A2A low SI v high SI
689727	ENSMUSG00000116004	NA	4.48695	5.02356e-06	0.00258278	F A2A low SI v high SI
689761	ENSMUSG00000116009	NA	-1.56318	0.0526103	0.259911	F A2A low SI v high SI
689800	ENSMUSG00000116029	Gm41414	0.211965	0.768464	0.898794	F A2A low SI v high SI
689835	ENSMUSG00000116038	NA	-0.38801	0.660619	0.846334	F A2A low SI v high SI
689870	ENSMUSG00000116056	Gm4544	-1.58935	0.283429	0.576244	F A2A low SI v high SI
689908	ENSMUSG00000116081	NA	0.334519	0.000956458	0.037273	F A2A low SI v high SI
689941	ENSMUSG00000116089	Gm7859	0.635408	0.272118	0.565973	F A2A low SI v high SI
689978	ENSMUSG00000116090	Rpl19-ps6	-1.267	0.0918511	0.341974	F A2A low SI v high SI
690018	ENSMUSG00000116093	NA	-0.534856	0.404058	0.677036	F A2A low SI v high SI
690052	ENSMUSG00000116114	Gm35853	0.354036	0.721652	0.875529	F A2A low SI v high SI
690086	ENSMUSG00000116121	NA	0.403565	0.577776	0.796264	F A2A low SI v high SI
690121	ENSMUSG00000116125	NA	0.737118	0.509454	0.751587	F A2A low SI v high SI
690162	ENSMUSG00000116138	C030006K11Rik	-0.411703	0.0433401	0.235509	F A2A low SI v high SI
690195	ENSMUSG00000116164	NA	0.21903	0.737626	0.88383	F A2A low SI v high SI
690231	ENSMUSG00000116165	Pdxp	0.374194	0.0140761	0.136109	F A2A low SI v high SI
690266	ENSMUSG00000116174	Gm10362	-1.88356	0.103171	0.35907	F A2A low SI v high SI
690305	ENSMUSG00000116180	NA	-0.877949	0.0745538	0.306638	F A2A low SI v high SI
690342	ENSMUSG00000116223	NA	-1.08583	0.108853	0.368052	F A2A low SI v high SI
690375	ENSMUSG00000116226	NA	2.15996	0.11233	0.37228	F A2A low SI v high SI
690409	ENSMUSG00000116243	NA	-1.09354	0.0681097	0.293797	F A2A low SI v high SI
690450	ENSMUSG00000116250	NA	1.7023	0.0673806	0.291953	F A2A low SI v high SI
690481	ENSMUSG00000116262	NA	-5.33541	0.00012448	0.0149748	F A2A low SI v high SI
690520	ENSMUSG00000116288	NA	-2.42905	0.0517288	0.257727	F A2A low SI v high SI
690557	ENSMUSG00000116305	NA	0.322285	0.551473	0.777604	F A2A low SI v high SI
690594	ENSMUSG00000116348	NA	-2.32529	0.019727	0.159546	F A2A low SI v high SI
690627	ENSMUSG00000116398	NA	-1.23604	0.0733765	0.304732	F A2A low SI v high SI
690663	ENSMUSG00000116478	Gm18890	-0.493996	0.634448	0.831252	F A2A low SI v high SI
690698	ENSMUSG00000116493	NA	-1.91075	0.101282	0.356465	F A2A low SI v high SI
690734	ENSMUSG00000116494	NA	-0.195703	0.803258	0.915383	F A2A low SI v high SI
690773	ENSMUSG00000116500	NA	-0.334439	0.714603	0.872498	F A2A low SI v high SI
690807	ENSMUSG00000116505	Gm10865	0.17678	0.875757	0.948272	F A2A low SI v high SI
690843	ENSMUSG00000116506	NA	0.402887	0.359089	0.641177	F A2A low SI v high SI
690877	ENSMUSG00000116508	NA	0.235361	0.653903	0.842594	F A2A low SI v high SI
690913	ENSMUSG00000116525	NA	-1.14653	0.129905	0.397856	F A2A low SI v high SI
690953	ENSMUSG00000116550	NA	-2.32671	0.00142406	0.044702	F A2A low SI v high SI
690988	ENSMUSG00000116564	Riok2	0.225213	0.0363205	0.216368	F A2A low SI v high SI
691022	ENSMUSG00000116571	NA	1.34436	0.0104617	0.115958	F A2A low SI v high SI
691061	ENSMUSG00000116581	NA	2.62294	0.142106	0.416009	F A2A low SI v high SI
691098	ENSMUSG00000116589	NA	-0.397913	0.683942	0.85858	F A2A low SI v high SI
691133	ENSMUSG00000116594	NA	-0.886203	0.285591	0.577946	F A2A low SI v high SI
691166	ENSMUSG00000116597	Gm536	-1.18341	0.444841	0.705972	F A2A low SI v high SI
691204	ENSMUSG00000116604	NA	-0.160636	0.880638	0.950717	F A2A low SI v high SI
691239	ENSMUSG00000116607	NA	-0.409113	0.776343	0.902395	F A2A low SI v high SI
691276	ENSMUSG00000116610	NA	3.70125	0.0249598	0.181328	F A2A low SI v high SI
691309	ENSMUSG00000116617	NA	0.874731	0.178681	0.464857	F A2A low SI v high SI
691346	ENSMUSG00000116618	NA	-0.548222	0.622742	0.824701	F A2A low SI v high SI
691386	ENSMUSG00000116620	NA	-0.507553	0.215231	0.50653	F A2A low SI v high SI
691419	ENSMUSG00000116632	Magef1	0.205802	0.345539	0.632257	F A2A low SI v high SI
691454	ENSMUSG00000116635	NA	-0.524938	0.523717	0.761695	F A2A low SI v high SI
691493	ENSMUSG00000116637	Gm8130	0.787064	0.227524	0.520811	F A2A low SI v high SI
691529	ENSMUSG00000116648	Rpl31-ps12	-2.8902	0.0278793	0.191341	F A2A low SI v high SI
691565	ENSMUSG00000116652	NA	0.236989	0.537229	0.769234	F A2A low SI v high SI
691598	ENSMUSG00000116655	NA	-0.548668	0.66752	0.849254	F A2A low SI v high SI
691633	ENSMUSG00000116656	NA	-0.597932	0.6826	0.858091	F A2A low SI v high SI
691672	ENSMUSG00000116657	NA	-0.275582	0.837843	0.931215	F A2A low SI v high SI
691710	ENSMUSG00000116673	A630089N07Rik	1.15952	0.0580606	0.272991	F A2A low SI v high SI
691744	ENSMUSG00000116705	NA	-0.83521	0.631535	0.829709	F A2A low SI v high SI
691781	ENSMUSG00000116718	NA	-1.83839	0.084637	0.327457	F A2A low SI v high SI
691813	ENSMUSG00000116733	NA	0.669796	0.329098	0.618076	F A2A low SI v high SI
691852	ENSMUSG00000116735	NA	3.34827	0.00714254	0.0962659	F A2A low SI v high SI
691885	ENSMUSG00000116740	NA	-0.189989	0.910466	0.963637	F A2A low SI v high SI
691924	ENSMUSG00000116755	6430553K19Rik	-0.590834	0.541006	0.771443	F A2A low SI v high SI
691957	ENSMUSG00000116757	NA	0.633421	0.0271907	0.189536	F A2A low SI v high SI
691994	ENSMUSG00000116760	NA	-0.307155	0.557364	0.781859	F A2A low SI v high SI
692033	ENSMUSG00000116766	NA	-2.29025	0.164494	0.44721	F A2A low SI v high SI
692066	ENSMUSG00000116775	NA	-0.0132336	0.984843	0.994611	F A2A low SI v high SI
692102	ENSMUSG00000116779	Gm4829	-0.728317	0.448101	0.70888	F A2A low SI v high SI
692139	ENSMUSG00000116793	NA	-1.01865	0.303269	0.594602	F A2A low SI v high SI
692174	ENSMUSG00000116797	NA	0.988346	0.0997864	0.353902	F A2A low SI v high SI
692214	ENSMUSG00000116802	Gm5165	-0.696393	0.0205887	0.1641	F A2A low SI v high SI
692245	ENSMUSG00000116811	NA	-0.0815572	0.91033	0.963637	F A2A low SI v high SI
692285	ENSMUSG00000116815	NA	0.0767495	0.946206	0.979797	F A2A low SI v high SI
692322	ENSMUSG00000116835	NA	-0.405966	0.0742803	0.30586	F A2A low SI v high SI
692358	ENSMUSG00000116836	NA	0.025909	0.966169	0.987012	F A2A low SI v high SI
692389	ENSMUSG00000116838	NA	1.30702	0.0940606	0.345358	F A2A low SI v high SI
692429	ENSMUSG00000116840	NA	0.403543	0.721601	0.875522	F A2A low SI v high SI
692464	ENSMUSG00000116852	1700102H20Rik	-0.284033	0.830262	0.928275	F A2A low SI v high SI
692498	ENSMUSG00000116858	NA	0.804272	0.00217549	0.0549258	F A2A low SI v high SI
692534	ENSMUSG00000116875	NA	-0.393062	0.174338	0.45921	F A2A low SI v high SI
692572	ENSMUSG00000116881	NA	1.73613	0.175075	0.460464	F A2A low SI v high SI
692607	ENSMUSG00000116883	NA	-0.984566	0.116878	0.378948	F A2A low SI v high SI
692643	ENSMUSG00000116891	NA	0.121013	0.930694	0.972689	F A2A low SI v high SI
692682	ENSMUSG00000116895	Gm3435	1.53824	0.0044601	0.0764647	F A2A low SI v high SI
692717	ENSMUSG00000116898	NA	0.738609	0.350495	0.635818	F A2A low SI v high SI
692753	ENSMUSG00000116903	Gm19522	0.622488	0.249653	0.542679	F A2A low SI v high SI
692785	ENSMUSG00000116912	Gm5487	2.04763	0.00500182	0.0808641	F A2A low SI v high SI
692821	ENSMUSG00000116930	NA	0.231137	0.859246	0.941478	F A2A low SI v high SI
692859	ENSMUSG00000116946	NA	-1.50018	0.117957	0.380704	F A2A low SI v high SI
692897	ENSMUSG00000116953	9030025P20Rik	-1.67322	0.0230023	0.173275	F A2A low SI v high SI
692931	ENSMUSG00000116995	NA	0.300145	0.0212614	0.166582	F A2A low SI v high SI
692969	ENSMUSG00000117003	NA	-0.28138	0.391921	0.668079	F A2A low SI v high SI
693002	ENSMUSG00000117004	NA	1.96482	0.0473969	0.24653	F A2A low SI v high SI
693041	ENSMUSG00000117007	NA	0.0103755	0.987037	0.995362	F A2A low SI v high SI
693074	ENSMUSG00000117011	E130008D07Rik	0.030397	0.834608	0.930171	F A2A low SI v high SI
693111	ENSMUSG00000117037	NA	-0.696256	0.329955	0.61845	F A2A low SI v high SI
693148	ENSMUSG00000117042	2700054A10Rik	-0.392481	0.557315	0.781859	F A2A low SI v high SI
693185	ENSMUSG00000117060	NA	-1.20642	0.0988053	0.352685	F A2A low SI v high SI
693217	ENSMUSG00000117069	NA	1.40313	0.247616	0.540376	F A2A low SI v high SI
693255	ENSMUSG00000117093	NA	0.88386	0.152646	0.430745	F A2A low SI v high SI
693290	ENSMUSG00000117102	NA	-0.348083	0.751694	0.890174	F A2A low SI v high SI
693330	ENSMUSG00000117113	NA	-0.10656	0.738774	0.884228	F A2A low SI v high SI
693364	ENSMUSG00000117114	NA	-0.578916	0.687921	0.860424	F A2A low SI v high SI
693402	ENSMUSG00000117123	NA	1.2693	0.414883	0.685502	F A2A low SI v high SI
693435	ENSMUSG00000117145	NA	0.7428	0.463482	0.721444	F A2A low SI v high SI
693474	ENSMUSG00000117163	Gm5978	1.24803	0.223142	0.5153	F A2A low SI v high SI
693507	ENSMUSG00000117165	NA	-1.41055	0.361652	0.643025	F A2A low SI v high SI
693541	ENSMUSG00000117171	NA	-0.568922	0.165107	0.448059	F A2A low SI v high SI
693579	ENSMUSG00000117172	A230051N06Rik	-1.19859	0.0412693	0.230366	F A2A low SI v high SI
693616	ENSMUSG00000117183	Gm20008	-1.08924	0.10108	0.356208	F A2A low SI v high SI
693649	ENSMUSG00000117185	NA	0.560259	0.589482	0.803831	F A2A low SI v high SI
693686	ENSMUSG00000117187	NA	-0.368524	0.366513	0.646946	F A2A low SI v high SI
693722	ENSMUSG00000117202	Gm9349	0.0329701	0.94396	0.978676	F A2A low SI v high SI
693759	ENSMUSG00000117220	NA	1.47749	0.0799891	0.318903	F A2A low SI v high SI
693794	ENSMUSG00000117222	NA	2.82228	0.00333625	0.066615	F A2A low SI v high SI
693834	ENSMUSG00000117231	Gm41609	-1.92402	0.114847	0.376304	F A2A low SI v high SI
693867	ENSMUSG00000117232	1600002A2A4Rik	-0.0956458	0.92921	0.972331	F A2A low SI v high SI
693905	ENSMUSG00000117234	NA	-0.0404463	0.841993	0.93331	F A2A low SI v high SI
693938	ENSMUSG00000117238	NA	-1.46631	0.12636	0.392957	F A2A low SI v high SI
693975	ENSMUSG00000117241	Gm9214	0.394146	0.571344	0.791998	F A2A low SI v high SI
694014	ENSMUSG00000117246	Gm17891	2.509	0.00422623	0.0748644	F A2A low SI v high SI
694050	ENSMUSG00000117250	NA	0.473571	0.430731	0.696013	F A2A low SI v high SI
694081	ENSMUSG00000117252	Gm9514	-1.70327	0.0239604	0.17746	F A2A low SI v high SI
694120	ENSMUSG00000117254	Gm34567	2.4478	0.0384249	0.222352	F A2A low SI v high SI
694158	ENSMUSG00000117255	NA	2.41786	0.0410064	0.229871	F A2A low SI v high SI
694194	ENSMUSG00000117257	Gm4948	-0.677552	0.132675	0.401353	F A2A low SI v high SI
694227	ENSMUSG00000117284	Gm7072	0.406131	0.0620783	0.280919	F A2A low SI v high SI
694266	ENSMUSG00000117286	Gm1043	-0.0511712	0.853238	0.938044	F A2A low SI v high SI
694298	ENSMUSG00000117289	NA	0.477051	0.661077	0.846384	F A2A low SI v high SI
694337	ENSMUSG00000117295	Gm5492	0.0715565	0.925823	0.970985	F A2A low SI v high SI
694373	ENSMUSG00000117300	Gm18736	0.432045	0.335648	0.622686	F A2A low SI v high SI
694406	ENSMUSG00000117314	C030013G03Rik	-1.50554	0.0627878	0.282545	F A2A low SI v high SI
694443	ENSMUSG00000117322	6330415G19Rik	-0.674599	0.180754	0.467129	F A2A low SI v high SI
694477	ENSMUSG00000117327	NA	-0.358908	0.146553	0.422296	F A2A low SI v high SI
694514	ENSMUSG00000117333	NA	-1.8516	0.0423419	0.232987	F A2A low SI v high SI
694550	ENSMUSG00000117335	NA	-2.92346	0.0124697	0.126456	F A2A low SI v high SI
694589	ENSMUSG00000117345	NA	-0.995254	0.129983	0.397961	F A2A low SI v high SI
694625	ENSMUSG00000117356	NA	-1.28906	0.353273	0.6373	F A2A low SI v high SI
694660	ENSMUSG00000117358	Gm31645	0.330866	0.653834	0.842594	F A2A low SI v high SI
694698	ENSMUSG00000117359	NA	-1.01782	0.130585	0.398778	F A2A low SI v high SI
694733	ENSMUSG00000117361	NA	-0.936393	0.467587	0.724689	F A2A low SI v high SI
694769	ENSMUSG00000117375	NA	2.30493	0.0446431	0.237927	F A2A low SI v high SI
694803	ENSMUSG00000117380	NA	-0.788141	0.585406	0.801169	F A2A low SI v high SI
694840	ENSMUSG00000117405	Rpl19-ps7	-0.776407	0.412951	0.683983	F A2A low SI v high SI
694874	ENSMUSG00000117406	Ntn3	0.101667	0.584645	0.800571	F A2A low SI v high SI
694912	ENSMUSG00000117416	Gm5064	-0.852135	0.0758303	0.309631	F A2A low SI v high SI
694949	ENSMUSG00000117423	NA	1.47862	0.116435	0.37827	F A2A low SI v high SI
694985	ENSMUSG00000117428	Gm4833	-0.00679922	0.989787	0.996631	F A2A low SI v high SI
695020	ENSMUSG00000117438	Rpsa-ps7	0.0413371	0.914921	0.965415	F A2A low SI v high SI
695056	ENSMUSG00000117440	NA	-1.01585	0.137427	0.408986	F A2A low SI v high SI
695089	ENSMUSG00000117458	Gm6552	0.653023	0.113126	0.373611	F A2A low SI v high SI
695126	ENSMUSG00000117465	NA	-0.0422057	0.84226	0.933339	F A2A low SI v high SI
695162	ENSMUSG00000117468	Gm7059	-0.516728	0.377228	0.656587	F A2A low SI v high SI
695202	ENSMUSG00000117473	4930474G06Rik	-0.140837	0.896102	0.956636	F A2A low SI v high SI
695214	ENSMUSG00000117473	Gm33948	-0.140837	0.896102	0.956636	F A2A low SI v high SI
695272	ENSMUSG00000117477	NA	0.0171791	0.982333	0.993299	F A2A low SI v high SI
695308	ENSMUSG00000117478	BC051408	0.657682	0.138951	0.41131	F A2A low SI v high SI
695341	ENSMUSG00000117486	NA	-0.790129	0.325996	0.61515	F A2A low SI v high SI
695382	ENSMUSG00000117499	NA	-0.0209184	0.896033	0.956636	F A2A low SI v high SI
695416	ENSMUSG00000117505	NA	-0.178825	0.907132	0.962492	F A2A low SI v high SI
695450	ENSMUSG00000117515	Gm6883	-0.684215	0.134384	0.404151	F A2A low SI v high SI
695487	ENSMUSG00000117518	NA	-0.815524	0.29497	0.587815	F A2A low SI v high SI
695525	ENSMUSG00000117545	Gm30794	-0.329002	0.725072	0.876824	F A2A low SI v high SI
695557	ENSMUSG00000117546	NA	1.40907	0.232574	0.525057	F A2A low SI v high SI
695594	ENSMUSG00000117548	NA	1.3074	0.00630169	0.0914925	F A2A low SI v high SI
695629	ENSMUSG00000117552	Gm5686	-0.144186	0.868753	0.944824	F A2A low SI v high SI
695666	ENSMUSG00000117572	NA	-1.06344	0.279183	0.572339	F A2A low SI v high SI
695702	ENSMUSG00000117579	NA	0.310093	0.805045	0.915662	F A2A low SI v high SI
695742	ENSMUSG00000117592	NA	0.624186	0.0960571	0.348265	F A2A low SI v high SI
695778	ENSMUSG00000117603	NA	-0.316976	0.737555	0.88383	F A2A low SI v high SI
695812	ENSMUSG00000117604	NA	-1.11663	0.335514	0.622674	F A2A low SI v high SI
695846	ENSMUSG00000117613	NA	-0.565083	0.400834	0.675323	F A2A low SI v high SI
695883	ENSMUSG00000117621	Hspe1-rs1	0.211809	0.384456	0.662854	F A2A low SI v high SI
695921	ENSMUSG00000117627	NA	0.528596	0.393309	0.669109	F A2A low SI v high SI
695957	ENSMUSG00000117628	NA	-1.18009	0.140276	0.413617	F A2A low SI v high SI
695990	ENSMUSG00000117634	NA	-0.0886686	0.862432	0.942805	F A2A low SI v high SI
696030	ENSMUSG00000117647	NA	-0.625167	0.714103	0.872388	F A2A low SI v high SI
696062	ENSMUSG00000117648	Gm32282	0.0563232	0.914552	0.965352	F A2A low SI v high SI
696099	ENSMUSG00000117653	NA	-1.57834	0.0884895	0.334898	F A2A low SI v high SI
696138	ENSMUSG00000117655	6720468P15Rik	1.38791	0.368766	0.649033	F A2A low SI v high SI
696169	ENSMUSG00000117662	Gm4013	0.565638	0.692531	0.86318	F A2A low SI v high SI
696206	ENSMUSG00000117670	Gm50270	-1.56123	0.081199	0.320886	F A2A low SI v high SI
696243	ENSMUSG00000117674	NA	-0.140516	0.689008	0.860789	F A2A low SI v high SI
696281	ENSMUSG00000117679	Apbb3	-0.411245	0.0494399	0.252337	F A2A low SI v high SI
696316	ENSMUSG00000117698	BC037704	0.670219	0.299151	0.590919	F A2A low SI v high SI
696351	ENSMUSG00000117710	NA	0.488176	0.337439	0.624929	F A2A low SI v high SI
696386	ENSMUSG00000117713	Gm46637	-1.78595	0.0392235	0.224524	F A2A low SI v high SI
696426	ENSMUSG00000117714	NA	0.329486	0.659845	0.845902	F A2A low SI v high SI
696458	ENSMUSG00000117725	NA	0.373163	0.127596	0.394831	F A2A low SI v high SI
696497	ENSMUSG00000117728	NA	0.377164	0.697898	0.866321	F A2A low SI v high SI
696531	ENSMUSG00000117729	Gm5242	0.115629	0.694438	0.864499	F A2A low SI v high SI
696565	ENSMUSG00000117730	NA	-0.385271	0.538717	0.770369	F A2A low SI v high SI
696601	ENSMUSG00000117763	9830166K06Rik	-1.01453	0.145727	0.421449	F A2A low SI v high SI
696638	ENSMUSG00000117767	NA	-1.76958	0.24096	0.533605	F A2A low SI v high SI
696675	ENSMUSG00000117768	NA	-0.609715	0.341342	0.628612	F A2A low SI v high SI
696711	ENSMUSG00000117771	Gm25432	-0.686403	0.0663502	0.289476	F A2A low SI v high SI
696749	ENSMUSG00000117775	NA	0.227678	0.41403	0.684497	F A2A low SI v high SI
696781	ENSMUSG00000117778	NA	0.265918	0.799173	0.913341	F A2A low SI v high SI
696821	ENSMUSG00000117804	NA	0.628942	0.199357	0.488444	F A2A low SI v high SI
696857	ENSMUSG00000117813	NA	-0.285646	0.629252	0.828539	F A2A low SI v high SI
696892	ENSMUSG00000117814	NA	0.0189771	0.890123	0.954373	F A2A low SI v high SI
696926	ENSMUSG00000117818	NA	-2.04344	0.00315283	0.0650309	F A2A low SI v high SI
696962	ENSMUSG00000117822	Eef1a1-ps1	-0.603926	0.0794634	0.317591	F A2A low SI v high SI
697001	ENSMUSG00000117864	Gm19500	0.145661	0.894074	0.956326	F A2A low SI v high SI
697037	ENSMUSG00000117869	Snhg4	0.733875	0.202784	0.493155	F A2A low SI v high SI
697073	ENSMUSG00000117875	NA	-0.125377	0.651571	0.841589	F A2A low SI v high SI
697105	ENSMUSG00000117896	AA387883	-0.356496	0.668679	0.849802	F A2A low SI v high SI
697144	ENSMUSG00000117901	NA	-0.00389651	0.979777	0.992381	F A2A low SI v high SI
697182	ENSMUSG00000117924	Tmem223	-0.00893975	0.957029	0.98338	F A2A low SI v high SI
697216	ENSMUSG00000117926	NA	-0.664494	0.0247833	0.180656	F A2A low SI v high SI
697254	ENSMUSG00000117929	NA	-1.77671	0.00342867	0.0673981	F A2A low SI v high SI
697286	ENSMUSG00000117935	Gm8717	-0.595739	0.275759	0.568968	F A2A low SI v high SI
697322	ENSMUSG00000117939	Gm9067	-0.267036	0.574093	0.793985	F A2A low SI v high SI
697358	ENSMUSG00000117942	NA	0.199254	0.898631	0.957564	F A2A low SI v high SI
697393	ENSMUSG00000117943	NA	3.88599	3.9537e-05	0.00922593	F A2A low SI v high SI
697432	ENSMUSG00000117950	NA	2.90144	0.186948	0.475202	F A2A low SI v high SI
697469	ENSMUSG00000117959	NA	1.5151	0.00273209	0.0609117	F A2A low SI v high SI
697506	ENSMUSG00000117962	NA	1.30962	0.0895513	0.337372	F A2A low SI v high SI
697540	ENSMUSG00000117975	Itprip	-0.690165	0.487423	0.738114	F A2A low SI v high SI
697578	ENSMUSG00000117980	Gm30571	1.20674	0.337666	0.625102	F A2A low SI v high SI
697610	ENSMUSG00000117986	NA	-1.45609	0.383253	0.662045	F A2A low SI v high SI
697647	ENSMUSG00000117992	NA	-0.501573	0.351755	0.63656	F A2A low SI v high SI
697685	ENSMUSG00000117994	Gm5820	1.31991	0.177785	0.463687	F A2A low SI v high SI
697721	ENSMUSG00000118012	NA	-1.13747	0.0778643	0.314313	F A2A low SI v high SI
697757	ENSMUSG00000118018	NA	0.251726	0.0744498	0.306405	F A2A low SI v high SI
697790	ENSMUSG00000118020	NA	-0.887132	0.530781	0.765634	F A2A low SI v high SI
697828	ENSMUSG00000118026	NA	0.132101	0.781147	0.904697	F A2A low SI v high SI
697863	ENSMUSG00000118030	NA	-0.615711	0.164838	0.44758	F A2A low SI v high SI
697899	ENSMUSG00000118052	Gm50432	-0.396821	0.499695	0.745099	F A2A low SI v high SI
697935	ENSMUSG00000118061	Rbfaos	-0.55589	0.589052	0.803547	F A2A low SI v high SI
697971	ENSMUSG00000118070	NA	-0.349665	0.78217	0.905384	F A2A low SI v high SI
698006	ENSMUSG00000118071	NA	2.05131	0.000313061	0.0227946	F A2A low SI v high SI
698041	ENSMUSG00000118074	NA	-2.18057	0.00787645	0.101498	F A2A low SI v high SI
698079	ENSMUSG00000118075	Gm38576	2.5328	0.0242943	0.178502	F A2A low SI v high SI
698116	ENSMUSG00000118084	NA	-0.625631	0.351481	0.63656	F A2A low SI v high SI
698152	ENSMUSG00000118087	4833438C02Rik	0.771626	0.0817072	0.321975	F A2A low SI v high SI
698188	ENSMUSG00000118088	NA	-0.114734	0.707901	0.870184	F A2A low SI v high SI
698224	ENSMUSG00000118094	NA	-0.0898218	0.871145	0.945779	F A2A low SI v high SI
698260	ENSMUSG00000118099	NA	0.453107	0.357134	0.639683	F A2A low SI v high SI
698294	ENSMUSG00000118100	Gm50340	-1.54381	0.323873	0.613186	F A2A low SI v high SI
698332	ENSMUSG00000118106	NA	-0.77366	0.485995	0.737101	F A2A low SI v high SI
698366	ENSMUSG00000118125	NA	-0.139694	0.806545	0.916362	F A2A low SI v high SI
698404	ENSMUSG00000118132	NA	1.42415	0.100491	0.355229	F A2A low SI v high SI
698439	ENSMUSG00000118133	Gm6978	1.74021	0.00264391	0.0601731	F A2A low SI v high SI
698477	ENSMUSG00000118134	4930549G23Rik	-0.770632	0.362126	0.643396	F A2A low SI v high SI
698514	ENSMUSG00000118138	NA	0.80189	0.0706899	0.29972	F A2A low SI v high SI
698549	ENSMUSG00000118140	Gm4949	-0.869662	0.252224	0.544844	F A2A low SI v high SI
698583	ENSMUSG00000118145	NA	-0.415478	0.621095	0.82376	F A2A low SI v high SI
698621	ENSMUSG00000118157	NA	-0.822182	0.385387	0.663395	F A2A low SI v high SI
698654	ENSMUSG00000118159	NA	0.0396127	0.95778	0.983526	F A2A low SI v high SI
698694	ENSMUSG00000118161	Rps2-ps8	0.402142	0.483227	0.734742	F A2A low SI v high SI
698727	ENSMUSG00000118164	NA	-0.846519	0.0271103	0.189464	F A2A low SI v high SI
698761	ENSMUSG00000118165	NA	1.74082	0.228323	0.521906	F A2A low SI v high SI
698797	ENSMUSG00000118177	NA	1.34471	0.181561	0.468106	F A2A low SI v high SI
698836	ENSMUSG00000118184	NA	0.205611	0.75405	0.891374	F A2A low SI v high SI
698871	ENSMUSG00000118198	NA	1.14451	0.00290459	0.0627096	F A2A low SI v high SI
698906	ENSMUSG00000118202	NA	0.656893	0.00131174	0.0429151	F A2A low SI v high SI
698943	ENSMUSG00000118210	NA	1.96607	0.0197131	0.159546	F A2A low SI v high SI
698981	ENSMUSG00000118219	NA	-0.859676	0.153717	0.431978	F A2A low SI v high SI
699013	ENSMUSG00000118220	Gm6192	-0.282829	0.470313	0.726629	F A2A low SI v high SI
699054	ENSMUSG00000118221	NA	1.64979	0.283432	0.576244	F A2A low SI v high SI
699088	ENSMUSG00000118234	NA	0.465964	0.604173	0.812387	F A2A low SI v high SI
699121	ENSMUSG00000118238	Gm34432	-0.30677	0.651418	0.84152	F A2A low SI v high SI
699159	ENSMUSG00000118239	NA	0.908528	0.00105114	0.0393665	F A2A low SI v high SI
699193	ENSMUSG00000118243	NA	2.09208	0.0670694	0.291386	F A2A low SI v high SI
699231	ENSMUSG00000118246	Gm6052	-0.404466	0.713619	0.872388	F A2A low SI v high SI
699269	ENSMUSG00000118249	Gm36608	1.37476	0.228242	0.521832	F A2A low SI v high SI
699304	ENSMUSG00000118252	NA	-0.952595	0.0734016	0.304732	F A2A low SI v high SI
699340	ENSMUSG00000118257	NA	-0.0505714	0.94759	0.980286	F A2A low SI v high SI
699375	ENSMUSG00000118264	Rps15-ps3	-0.659794	0.12375	0.389153	F A2A low SI v high SI
699411	ENSMUSG00000118282	Gm4840	1.46185	0.275921	0.569076	F A2A low SI v high SI
699448	ENSMUSG00000118283	NA	-1.29198	0.201163	0.49113	F A2A low SI v high SI
699486	ENSMUSG00000118295	NA	-1.40462	0.190822	0.479083	F A2A low SI v high SI
699520	ENSMUSG00000118310	NA	1.51669	0.139261	0.411723	F A2A low SI v high SI
699553	ENSMUSG00000118346	Tmem179b	-0.310206	0.570316	0.791249	F A2A low SI v high SI
699592	ENSMUSG00000118353	NA	-0.00537911	0.982368	0.993299	F A2A low SI v high SI
699629	ENSMUSG00000118364	NA	-0.99107	0.401532	0.675512	F A2A low SI v high SI
699661	ENSMUSG00000118369	NA	0.851102	0.305882	0.59717	F A2A low SI v high SI
699699	ENSMUSG00000118377	NA	-1.00544	0.122226	0.386369	F A2A low SI v high SI
699737	ENSMUSG00000118394	NA	0.274843	0.659292	0.845441	F A2A low SI v high SI
699773	ENSMUSG00000118401	Gpr52	-0.48086	0.21078	0.501507	F A2A low SI v high SI
699808	ENSMUSG00000118403	NA	0.464055	0.66759	0.849254	F A2A low SI v high SI
699843	ENSMUSG00000118423	Lrrc70	-1.55882	0.0523516	0.25902	F A2A low SI v high SI
699878	ENSMUSG00000118440	NA	-0.231423	0.560021	0.783705	F A2A low SI v high SI
699915	ENSMUSG00000118449	Gm3625	-0.897287	0.123453	0.388662	F A2A low SI v high SI
699954	ENSMUSG00000118477	NA	-1.9235	0.108801	0.368017	F A2A low SI v high SI
699987	ENSMUSG00000118487	NA	1.66666	0.193062	0.481798	F A2A low SI v high SI
700026	ENSMUSG00000118489	NA	0.93787	0.411509	0.682606	F A2A low SI v high SI
700059	ENSMUSG00000118499	NA	-0.754679	0.132504	0.401353	F A2A low SI v high SI
700095	ENSMUSG00000118501	NA	0.574518	0.679282	0.856142	F A2A low SI v high SI
700131	ENSMUSG00000118504	NA	-0.650792	0.303777	0.594866	F A2A low SI v high SI
700170	ENSMUSG00000118506	Cfap141	-0.524236	0.274664	0.568344	F A2A low SI v high SI
700206	ENSMUSG00000118537	Shld3	-0.708239	0.279255	0.572339	F A2A low SI v high SI
700241	ENSMUSG00000118544	NA	1.03779	0.466151	0.723489	F A2A low SI v high SI
700274	ENSMUSG00000118550	NA	0.775658	0.531763	0.766063	F A2A low SI v high SI
700311	ENSMUSG00000118559	A930007A09Rik	-0.112208	0.866131	0.943679	F A2A low SI v high SI
700347	ENSMUSG00000118577	NA	0.536869	0.391255	0.66776	F A2A low SI v high SI
